# A longevity-associated ubiquitin E3 ligase UBE3C governs lamin B1 homeostasis through selective autophagy and delay senescence

**DOI:** 10.64898/2026.08.05.741138

**Authors:** Di Guan, Seungsoo Kim, Karim Omar, Ying Hao, Gordon Huang, HyeRim Han, Jiping Yang, Naftali Horwitz, Phuong-Anh Dinh, Jihyun Hwang, Haiyuan Yu, Yousin Suh

**Author notes:** Corresponding author: Di Guan,; Yousin Suh,.

## Abstract

Nuclear lamina integrity is fundamental to cellular homeostasis across the lifespan ^1^, and its progressive deterioration is closely linked to human aging ^2^. Yet, the regulatory mechanism that govern this decline and how they might be counteracted in long-lived individuals remain poorly defined. Here, by combining whole-exome sequencing of Ashkenazi Jewish centenarians with GTEx transcriptomes, we identify ubiquitin E3 ligase UBE3C strongly associated with exceptional longevity and progressively declines with age across human tissues. UBE3C knockdown triggers premature senescence and destabilizes key nuclear lamina components Lamin B1 (LMNB1) and Lamin B receptor (LBR), while the longevity-associated UBE3C variant delays senescence and preserves LMNB1/LBR expression. Mechanistically, UBE3C interacts directly with LMNB1/LBR and modulates their abundance via selective autophagy. Notably, we uncover the ER-resident autophagy trigger CKAP4 ^3^ bridges UBE3C and LMNB1. UBE3C loss enhances LMNB1-CKAP4 binding, linking nuclear lamina turnover to autophagy. Together, our findings establish UBE3C as a central guardian of nuclear lamina maintenance during senescence and offering novel insights into interventions against age-related nuclear lamina deterioration.

## Supplementary material for "A longevity-associated ubiquitin E3 ligase UBE3C governs lamin B1 homeostasis through selective autophagy and delay senescence": Protein degradation genes with significant aging correlation in human tissues (part 4 of 5)

### Sheet: Sheet1 (continued)
Tissue	ENSG_ID	Gene_name	Age.Coef	AveExpr	t	P.Value	adj.P.Val	B	Sex
Muscle_Skeletal	ENSG00000116525	TRIM62	-0.0123974	2.04566	-3.37811	0.000840888	0.00696955	-2.85838	female
Brain_Caudate_(basal_ganglia)	ENSG00000172936	MYD88	0.0105024	2.63114	3.43931	0.000684676	0.0069704	-2.63372	all
Brain_Cerebellar_Hemisphere	ENSG00000148158	SNX30	-0.00569413	4.24294	-3.53216	0.000503694	0.0069715	-2.55317	all
Minor_Salivary_Gland	ENSG00000008382	MPND	-0.00751222	4.00451	-3.76458	0.000263728	0.00697164	-1.62504	male
Artery_Tibial	ENSG00000153558	FBXL2	0.00627484	4.18771	2.9344	0.00351063	0.0069731	-4.74564	male
Artery_Coronary	ENSG00000147889	CDKN2A	0.0242698	1.17744	3.9997	8.44737e-05	0.0069736	-0.189351	all
Artery_Coronary	ENSG00000011114	BTBD7	-0.00546337	3.63981	-4.0007	8.41404e-05	0.0069736	-0.687143	all
Brain_Cerebellum	ENSG00000137393	RNF144B	0.0123095	1.75475	3.5491	0.000464213	0.00697495	-2.1254	all
Heart_Left_Ventricle	ENSG00000142168	SOD1	-0.010401	6.69274	-3.23384	0.00135977	0.00697631	-3.09693	male
Brain_Hippocampus	ENSG00000129559	NEDD8	-0.0115796	5.03022	-3.37865	0.000936723	0.00697742	-2.57542	male
Artery_Aorta	ENSG00000107341	UBE2R2	0.00285888	5.83593	2.98275	0.00301831	0.00698	-4.67641	all
Artery_Tibial	ENSG00000147854	UHRF2	-0.00244805	4.49136	-2.93397	0.00351546	0.00698104	-4.78619	male
Lung	ENSG00000125740	FOSB	-0.0245142	4.59475	-2.95494	0.00325459	0.00698199	-4.54045	all
Heart_Atrial_Appendage	ENSG00000148341	SH3GLB2	0.0052869	4.65488	3.32989	0.000943751	0.00698265	-3.29728	all
Adipose_Subcutaneous	ENSG00000145495	MARCHF6	-0.00289845	5.2773	-3.08315	0.00217522	0.00698292	-4.37609	male
Brain_Hippocampus	ENSG00000183049	CAMK1D	-0.0284921	4.08279	-3.37799	0.000938816	0.00698334	-2.61624	male
Brain_Amygdala	ENSG00000150672	DLG2	-0.0204189	4.05705	-3.84307	0.000204752	0.00698462	-1.01775	male
Colon_Sigmoid	ENSG00000158828	PINK1	-0.0063531	4.8928	-3.14902	0.00184448	0.00698519	-3.90603	male
Skin_Not_Sun_Exposed_(Suprapubic)	ENSG00000183891	TTC32	0.00469836	3.82633	3.06664	0.00226153	0.0069865	-4.41221	all
Artery_Aorta	ENSG00000066427	ATXN3	0.00299646	2.13713	2.98225	0.00302316	0.00698843	-4.22304	all
Testis	ENSG00000100225	FBXO7	-0.00275352	7.4877	-3.59419	0.000370411	0.00698873	-2.58927	all
Testis	ENSG00000157954	WIPI2	-0.00294812	6.11286	-3.59401	0.000370654	0.00698873	-2.62375	all
Testis	ENSG00000100225	FBXO7	-0.00275352	7.4877	-3.59419	0.000370411	0.00698873	-2.58927	male
Testis	ENSG00000157954	WIPI2	-0.00294812	6.11286	-3.59401	0.000370654	0.00698873	-2.62375	male
Adipose_Visceral_(Omentum)	ENSG00000187266	EPOR	0.00663983	4.29373	2.94973	0.00338147	0.00698987	-4.51631	male
Adipose_Subcutaneous	ENSG00000110330	BIRC2	-0.00240872	4.95223	-3.08271	0.00217834	0.00699163	-4.37854	male
Colon_Sigmoid	ENSG00000125812	GZF1	-0.00437561	3.55216	-3.14852	0.00184751	0.00699374	-3.80095	male
Adipose_Visceral_(Omentum)	ENSG00000047410	TPR	-0.00282058	5.08954	-2.94946	0.00338433	0.00699496	-4.53975	male
Nerve_Tibial	ENSG00000089234	BRAP	-0.00184499	4.17055	-3.00391	0.00277287	0.0069971	-4.79678	all
Breast_Mammary_Tissue	ENSG00000117682	DHDDS	-0.00842568	4.61536	-3.19456	0.00149686	0.00699758	-3.93534	all
Breast_Mammary_Tissue	ENSG00000183718	TRIM52	-0.00521219	4.10844	-3.33632	0.000958787	0.00699826	-3.2613	male
Brain_Anterior_cingulate_cortex_(BA24)	ENSG00000146267	FAXC	-0.014833	2.2646	-3.57903	0.00044539	0.00699841	-2.05997	all
Artery_Aorta	ENSG00000072401	UBE2D1	-0.004795	4.10353	-3.0659	0.00238172	0.00700215	-4.13528	male
Brain_Cerebellar_Hemisphere	ENSG00000167965	MLST8	0.00723192	6.08917	3.53057	0.000506572	0.00700422	-2.59534	all
Testis	ENSG00000166226	CCT2	-0.00423097	8.39426	-3.59163	0.000373932	0.00700443	-2.56259	all
Testis	ENSG00000166226	CCT2	-0.00423097	8.39426	-3.59163	0.000373932	0.00700443	-2.56259	male
Brain_Cortex	ENSG00000085382	HACE1	-0.00651551	3.36012	-3.14722	0.00184378	0.00701194	-3.77291	all
Brain_Caudate_(basal_ganglia)	ENSG00000273820	USP27X	-0.00684307	2.18944	-3.43674	0.000690901	0.00701209	-2.60927	all
Esophagus_Mucosa	ENSG00000159202	UBE2Z	0.0043593	5.84363	3.21125	0.00154796	0.00701217	-3.57492	female
Brain_Cortex	ENSG00000133135	RNF128	-0.0081442	1.23373	-3.14713	0.00184432	0.00701241	-3.47823	all
Brain_Cerebellar_Hemisphere	ENSG00000186591	UBE2H	-0.00481226	6.2117	-3.52978	0.000507992	0.00701437	-2.58867	all
Artery_Aorta	ENSG00000183735	TBK1	-0.00466061	4.66475	-3.06518	0.00238733	0.00701507	-4.18681	male
Brain_Hippocampus	ENSG00000163840	DTX3L	0.0143012	1.83322	3.17698	0.00172723	0.00701553	-3.21352	all
Brain_Frontal_Cortex_(BA9)	ENSG00000146833	TRIM4	0.010389	2.8412	3.49389	0.000621151	0.00701628	-2.26458	male
Esophagus_Mucosa	ENSG00000168209	DDIT4	0.0178725	8.24288	3.21084	0.00155006	0.00701789	-3.46433	female
Muscle_Skeletal	ENSG00000109846	CRYAB	0.00657433	10.4692	2.94622	0.00335443	0.00701892	-4.34564	male
Skin_Sun_Exposed_(Lower_leg)	ENSG00000178951	ZBTB7A	-0.00435974	5.32595	-3.33492	0.000920955	0.00701898	-3.59982	male
Brain_Hippocampus	ENSG00000127585	FBXL16	-0.0362803	8.25281	-3.37559	0.000946423	0.00701953	-2.31702	male
Brain_Putamen_(basal_ganglia)	ENSG00000170296	GABARAP	0.00899909	7.4222	4.07911	6.46674e-05	0.0070218	-0.20239	all
Adipose_Subcutaneous	ENSG00000180801	ARSJ	0.0127679	1.28392	3.47142	0.000623428	0.00702202	-2.30136	female
Nerve_Tibial	ENSG00000152348	ATG10	0.00356895	2.05143	3.08215	0.00219021	0.00702575	-3.99267	male
Artery_Aorta	ENSG00000145416	MARCHF1	0.00587412	2.19014	2.98036	0.0030415	0.00702708	-4.23361	all
Testis	ENSG00000132478	UNK	-0.00231255	4.76215	-3.59036	0.000375695	0.00702725	-2.61068	all
Testis	ENSG00000132478	UNK	-0.00231255	4.76215	-3.59036	0.000375695	0.00702725	-2.61068	male
Artery_Aorta	ENSG00000139197	PEX5	-0.00601381	4.88819	-3.40853	0.000833246	0.00702927	-2.97908	female
Brain_Hypothalamus	ENSG00000176871	WSB2	-0.0102906	6.04652	-3.69908	0.000304107	0.00702982	-1.46573	male
Brain_Hypothalamus	ENSG00000204220	PFDN6	0.0107891	4.95094	3.69891	0.000304288	0.00702982	-1.55383	male
Breast_Mammary_Tissue	ENSG00000080561	MID2	0.00939615	3.13464	3.65582	0.000342011	0.00703463	-1.86397	female
Brain_Frontal_Cortex_(BA9)	ENSG00000124226	RNF114	0.0104767	5.09611	3.49213	0.000624954	0.00703488	-2.39098	male
Artery_Tibial	ENSG00000109572	CLCN3	-0.00304125	3.14604	-2.93113	0.00354719	0.0070349	-4.6028	male
Brain_Cortex	ENSG00000048028	USP28	0.00721789	2.89263	3.35422	0.000967867	0.00703721	-2.89175	male
Esophagus_Muscularis	ENSG00000148341	SH3GLB2	0.00303629	6.29007	3.02591	0.00260258	0.00703733	-4.59127	all
Esophagus_Muscularis	ENSG00000236104	ZBTB22	-0.00318797	4.09931	-3.02602	0.00260171	0.00703733	-4.59592	all
Esophagus_Gastroesophageal_Junction	ENSG00000197969	VPS13A	-0.00730947	3.68834	-3.1684	0.00172163	0.00703747	-3.75884	male
Brain_Frontal_Cortex_(BA9)	ENSG00000163932	PRKCD	-0.0152518	3.66475	-3.49129	0.000626782	0.00704195	-2.38515	male
Brain_Nucleus_accumbens_(basal_ganglia)	ENSG00000126581	BECN1	-0.0101625	4.15037	-3.60649	0.00037563	0.00704232	-2.1181	all
Brain_Cerebellar_Hemisphere	ENSG00000108395	TRIM37	-0.00674207	6.41941	-3.52721	0.000512686	0.00704572	-2.58951	all
Artery_Tibial	ENSG00000076984	MAP2K7	-0.00480517	5.5006	-3.14526	0.00189903	0.00704625	-3.82866	female
Esophagus_Muscularis	ENSG00000137752	CASP1	0.00792732	3.02699	3.13146	0.00189042	0.00704626	-3.93175	male
Skin_Not_Sun_Exposed_(Suprapubic)	ENSG00000145416	MARCHF1	0.00668889	1.8233	3.16572	0.00166177	0.00704836	-3.63902	male
Brain_Cerebellar_Hemisphere	ENSG00000133243	BTBD2	0.00695898	7.09533	3.5261	0.000514713	0.00704845	-2.57699	all
Skin_Sun_Exposed_(Lower_leg)	ENSG00000215021	PHB2	-0.00270581	7.78051	-3.33322	0.000926465	0.0070489	-3.48641	male
Artery_Tibial	ENSG00000079150	FKBP7	0.00363841	4.26437	2.93034	0.00355595	0.00704979	-4.76942	male
Heart_Left_Ventricle	ENSG00000147912	FBXO10	-0.00479398	1.25322	-3.22833	0.00138529	0.00705595	-3.21853	male
Adipose_Subcutaneous	ENSG00000146648	EGFR	-0.00596661	5.29918	-3.07908	0.00220452	0.00705608	-4.38728	male
Colon_Transverse	ENSG00000132256	TRIM5	0.00390986	3.16624	2.91126	0.00391279	0.007057	-4.34819	male
Brain_Amygdala	ENSG00000132640	BTBD3	-0.0129121	4.32264	-3.38377	0.000908474	0.00705764	-2.62724	all
Cells_Cultured_fibroblasts	ENSG00000134371	CDC73	-0.0028005	4.97036	-3.25466	0.00121155	0.00705941	-3.86014	all
Artery_Aorta	ENSG00000187147	RNF220	-0.00349361	4.16124	-3.06299	0.00240427	0.00706008	-4.14909	male
Brain_Hypothalamus	ENSG00000114423	CBLB	0.00723793	1.77153	3.50769	0.000556797	0.00706086	-2.09733	all
Brain_Cerebellum	ENSG00000167658	EEF2	-0.0069646	9.89041	-3.87401	0.000150803	0.00706137	-1.34922	male
Adipose_Visceral_(Omentum)	ENSG00000109771	LRP2BP	0.00521987	0.979338	2.94603	0.00342131	0.00706502	-4.04939	male
Muscle_Skeletal	ENSG00000174282	ZBTB4	0.00296844	4.73144	2.90152	0.00381503	0.00706602	-4.93911	all
Artery_Tibial	ENSG00000106080	FKBP14	0.00523819	3.49179	2.92958	0.00356459	0.00706607	-4.65746	male
Ovary	ENSG00000157954	WIPI2	-0.00412865	5.34811	-3.24204	0.001412	0.00706837	-3.48246	all
Ovary	ENSG00000157954	WIPI2	-0.00412865	5.34811	-3.24204	0.001412	0.00706837	-3.48246	female
Minor_Salivary_Gland	ENSG00000125247	TMTC4	-0.00838476	3.05991	-3.75883	0.000269184	0.00706951	-1.5572	male
Minor_Salivary_Gland	ENSG00000137075	RNF38	-0.00671912	4.20602	-3.7585	0.000269499	0.00706951	-1.65272	male
Artery_Aorta	ENSG00000136997	MYC	-0.0142616	5.43654	-2.9783	0.00306151	0.00707051	-4.68999	all
Lung	ENSG00000113068	PFDN1	-0.0025987	6.16521	-2.95043	0.00330168	0.00707113	-4.56426	all
Cells_Cultured_fibroblasts	ENSG00000114857	NKTR	0.00370199	5.60421	3.25344	0.00121664	0.00707115	-3.8604	all
Cells_Cultured_fibroblasts	ENSG00000100221	JOSD1	-0.00397963	5.83803	-3.63991	0.00031633	0.00707172	-2.35665	male
Brain_Cortex	ENSG00000100379	KCTD17	-0.00830258	5.95119	-3.35234	0.000974084	0.00707324	-2.93912	male
Stomach	ENSG00000119669	IRF2BPL	-0.00774503	4.79019	-3.74531	0.000209862	0.0070734	-1.94892	all
Brain_Hippocampus	ENSG00000155304	HSPA13	-0.0109543	3.51744	-3.37228	0.000957035	0.0070737	-2.67726	male
Whole_Blood	ENSG00000077152	UBE2T	0.0168649	1.20952	2.96569	0.00330571	0.00707601	-3.83443	female
Artery_Tibial	ENSG00000111276	CDKN1B	-0.00694852	7.21963	-3.14335	0.0019109	0.00707721	-3.73041	female
Esophagus_Gastroesophageal_Junction	ENSG00000011295	TTC19	0.00392633	4.47181	3.16585	0.00173623	0.00707758	-3.82071	male
Lung	ENSG00000095015	MAP3K1	0.00447948	4.015	2.95005	0.00330574	0.00707825	-4.49432	all
Brain_Cortex	ENSG00000026103	FAS	0.0134523	1.89487	3.14349	0.0018665	0.00707911	-3.55406	all
Esophagus_Mucosa	ENSG00000137393	RNF144B	0.00750162	3.73179	3.20733	0.00156808	0.00708002	-3.54882	female
Breast_Mammary_Tissue	ENSG00000178502	KLHL11	-0.00721524	1.20772	-3.33183	0.000973805	0.00708012	-2.82666	male
Heart_Left_Ventricle	ENSG00000094880	CDC23	-0.00405468	2.48894	-3.22696	0.00139172	0.0070806	-3.35472	male
Breast_Mammary_Tissue	ENSG00000080802	CNOT4	0.00364764	3.08177	3.33149	0.000974942	0.00708228	-3.14197	male
Heart_Left_Ventricle	ENSG00000136770	DNAJC1	0.00645409	2.89698	3.22656	0.00139362	0.00708757	-3.36796	male
Heart_Left_Ventricle	ENSG00000162129	CLPB	-0.00626169	1.42312	-3.22618	0.00139538	0.00708841	-3.25923	male
Skin_Sun_Exposed_(Lower_leg)	ENSG00000196372	ASB13	-0.00430944	4.60553	-3.17266	0.00157636	0.00709024	-4.25996	all
Skin_Sun_Exposed_(Lower_leg)	ENSG00000170035	UBE2E3	0.00280592	5.61207	3.17282	0.0015755	0.00709024	-4.27443	all
Brain_Hypothalamus	ENSG00000284024	HSPA14	-0.0109891	1.48954	-3.50572	0.000560702	0.00709061	-2.09971	all
Skin_Sun_Exposed_(Lower_leg)	ENSG00000146083	RNF44	-0.00225929	5.45562	-3.17244	0.00157753	0.007092	-4.27728	all
Artery_Aorta	ENSG00000109320	NFKB1	-0.00446789	4.76971	-3.06132	0.00241729	0.00709352	-4.20413	male
Nerve_Tibial	ENSG00000136319	TTC5	0.00248675	3.09995	3.07847	0.00221688	0.00709573	-4.19735	male
Adipose_Subcutaneous	ENSG00000034677	RNF19A	0.00353396	5.65058	3.07691	0.0022203	0.00709614	-4.38573	male
Nerve_Tibial	ENSG00000099949	LZTR1	0.00223198	6.10969	2.99895	0.00281774	0.0070962	-4.879	all
Whole_Blood	ENSG00000198363	ASPH	-0.00974629	2.77995	-2.8064	0.00513871	0.00709644	-4.91027	all
Brain_Hippocampus	ENSG00000165868	HSPA12A	-0.014814	4.47579	-3.37095	0.00096132	0.00709837	-2.63329	male
Artery_Coronary	ENSG00000187147	RNF220	-0.00555257	3.97229	-3.98678	8.89022e-05	0.0070986	-0.783437	all
Thyroid	ENSG00000109846	CRYAB	0.0169192	8.22172	3.88938	0.00013305	0.00709907	-1.22546	female
Testis	ENSG00000118503	TNFAIP3	0.00647768	3.79918	3.58666	0.000380887	0.00710042	-2.50182	all
Testis	ENSG00000118503	TNFAIP3	0.00647768	3.79918	3.58666	0.000380887	0.00710042	-2.50182	male
Uterus	ENSG00000170153	RNF150	-0.0107498	4.20321	-3.05975	0.00264343	0.00710064	-3.87959	all
Uterus	ENSG00000170153	RNF150	-0.0107498	4.20321	-3.05975	0.00264343	0.00710064	-3.87959	female
Thyroid	ENSG00000150907	FOXO1	-0.00747142	5.14139	-3.8879	0.000133815	0.007101	-1.37326	female
Brain_Cortex	ENSG00000198961	PJA2	-0.00920907	6.15305	-3.35085	0.000979022	0.00710297	-2.93199	male
Brain_Cortex	ENSG00000132109	TRIM21	0.0113877	2.02916	3.14196	0.00187594	0.00710531	-3.58414	all
Nerve_Tibial	ENSG00000144848	ATG3	-0.00260394	5.12931	-3.07781	0.00222163	0.00710974	-4.48916	male
Muscle_Skeletal	ENSG00000154447	SH3RF1	-0.0045776	2.87723	-2.89949	0.00383953	0.00711042	-4.90766	all
Brain_Anterior_cingulate_cortex_(BA24)	ENSG00000077782	FGFR1	0.0103999	4.05962	3.57219	0.000456372	0.00711077	-2.15952	all
Minor_Salivary_Gland	ENSG00000243279	PRAF2	0.00852353	3.58214	3.75457	0.000273293	0.00711109	-1.62045	male
Brain_Anterior_cingulate_cortex_(BA24)	ENSG00000011332	DPF1	-0.0114461	4.36056	-3.57163	0.00045728	0.00711163	-2.14802	all
Brain_Frontal_Cortex_(BA9)	ENSG00000159202	UBE2Z	-0.00743457	5.3378	-3.48423	0.000642316	0.00711243	-2.39661	male
Breast_Mammary_Tissue	ENSG00000077254	USP33	-0.00570173	5.2801	-3.33002	0.00097992	0.00711271	-3.29384	male
Adipose_Subcutaneous	ENSG00000034971	MYOC	0.0153952	5.65993	2.99884	0.00281154	0.00711523	-4.7972	all
Brain_Frontal_Cortex_(BA9)	ENSG00000186432	KPNA4	-0.00413749	4.06608	-3.17293	0.00173585	0.00711597	-3.4797	all
Adipose_Visceral_(Omentum)	ENSG00000162601	MYSM1	0.00337517	3.98389	2.90758	0.00379176	0.00711601	-4.79074	all
Vagina	ENSG00000135624	CCT7	-0.00775353	7.24506	-3.31961	0.00112137	0.00711687	-3.0112	female
Vagina	ENSG00000135624	CCT7	-0.00775353	7.24506	-3.31961	0.00112137	0.00711687	-3.0112	all
Brain_Hypothalamus	ENSG00000078747	ITCH	-0.0116047	3.45828	-3.69129	0.000312762	0.00711991	-1.59149	male
Esophagus_Mucosa	ENSG00000121440	PDZRN3	-0.00474282	3.90045	-2.90787	0.0037845	0.00712078	-4.91781	all
Lung	ENSG00000022840	RNF10	0.00632283	6.73189	3.62675	0.000371226	0.00712237	-1.96882	female
Muscle_Skeletal	ENSG00000065485	PDIA5	0.00705936	1.49972	3.3682	0.000870359	0.00712283	-2.80848	female
Nerve_Tibial	ENSG00000079332	SAR1A	-0.00246011	5.61606	-3.07693	0.00222808	0.00712318	-4.49468	male
Brain_Caudate_(basal_ganglia)	ENSG00000146833	TRIM4	0.00726271	2.75838	3.42998	0.000707532	0.00712379	-2.68282	all
Artery_Tibial	ENSG00000092820	EZR	-0.00842784	6.42	-3.14053	0.00192854	0.00712521	-3.79912	female
Adrenal_Gland	ENSG00000072609	CHFR	0.00567529	2.24211	3.49589	0.000555915	0.00712838	-2.51724	all
Adipose_Subcutaneous	ENSG00000170142	UBE2E1	0.00236499	5.80844	3.07528	0.00223218	0.00712887	-4.38351	male
Minor_Salivary_Gland	ENSG00000100154	TTC28	0.00706196	2.40758	3.47279	0.000661013	0.00712895	-2.45899	all
Adipose_Subcutaneous	ENSG00000166226	CCT2	-0.00327652	6.38483	-2.99805	0.00281875	0.00713035	-4.75892	all
Colon_Transverse	ENSG00000069974	RAB27A	-0.00507462	4.26666	-2.86844	0.00434065	0.00713105	-4.80952	all
Muscle_Skeletal	ENSG00000099804	CDC34	-0.00279966	6.27893	-2.89839	0.00385292	0.00713228	-4.88445	all
Artery_Aorta	ENSG00000168010	ATG16L2	0.00756207	4.28602	3.05931	0.00243298	0.00713235	-4.15962	male
Adipose_Subcutaneous	ENSG00000109654	TRIM2	0.00474083	2.86973	3.07499	0.00223429	0.00713402	-4.16515	male
Cells_Cultured_fibroblasts	ENSG00000116679	IVNS1ABP	0.00701949	4.88208	3.25	0.00123114	0.0071343	-3.86977	all
Artery_Aorta	ENSG00000101966	XIAP	-0.00270843	3.74345	-2.97536	0.00309047	0.00713454	-4.57015	all
Esophagus_Mucosa	ENSG00000137522	RNF121	-0.00165267	3.54972	-2.90712	0.00379349	0.00713689	-4.88582	all
Adipose_Visceral_(Omentum)	ENSG00000127452	FBXL12	-0.00468347	4.30674	-3.67761	0.000314946	0.00713851	-1.87875	female
Colon_Sigmoid	ENSG00000181588	MEX3D	0.00523187	3.85606	3.14112	0.00189296	0.00713967	-3.84821	male
Thyroid	ENSG00000101871	MID1	0.00347125	2.91632	3.07865	0.00216649	0.00714088	-4.23718	all
Whole_Blood	ENSG00000172671	ZFAND4	0.00351046	0.536865	2.80421	0.00517337	0.00714128	-4.69848	all
Lung	ENSG00000118518	RNF146	0.00325937	5.6423	2.94675	0.0033407	0.00714192	-4.58495	all
Skin_Sun_Exposed_(Lower_leg)	ENSG00000152348	ATG10	0.00372874	2.13493	3.32757	0.000945012	0.00714642	-3.2485	male
Cells_Cultured_fibroblasts	ENSG00000153201	RANBP2	-0.00388418	5.22351	-3.24936	0.00123389	0.0071465	-3.87836	all
Brain_Caudate_(basal_ganglia)	ENSG00000059145	UNKL	0.00740057	2.36062	3.42775	0.000713091	0.00714752	-2.6418	all
Esophagus_Gastroesophageal_Junction	ENSG00000141458	NPC1	-0.00494273	3.86772	-3.05045	0.00244722	0.00714932	-4.2784	all
Brain_Cerebellar_Hemisphere	ENSG00000138768	USO1	-0.0051876	5.17531	-3.51994	0.000526154	0.00714937	-2.63526	all
Artery_Aorta	ENSG00000106546	AHR	-0.00552462	4.93796	-2.97455	0.00309851	0.00715119	-4.69199	all
Artery_Coronary	ENSG00000177051	FBXO46	-0.0111427	3.59067	-3.84037	0.000181968	0.00715245	-1.08503	male
Heart_Atrial_Appendage	ENSG00000101871	MID1	0.00874308	2.67873	3.31961	0.000978304	0.00715389	-3.26973	all
Muscle_Skeletal	ENSG00000182247	UBE2E2	0.00328188	2.85892	2.89721	0.00386725	0.0071539	-4.90808	all
Brain_Caudate_(basal_ganglia)	ENSG00000173926	MARCHF3	0.0137571	1.42403	3.42722	0.000714441	0.00715397	-2.46151	all
Esophagus_Muscularis	ENSG00000198836	OPA1	-0.00455715	4.36763	-3.12558	0.00192754	0.00715458	-4.10993	male
Adrenal_Gland	ENSG00000168209	DDIT4	0.0121827	7.85966	3.49375	0.000560185	0.00715482	-2.63567	all
Muscle_Skeletal	ENSG00000026103	FAS	0.00945414	1.05558	3.36596	0.000877163	0.00715702	-2.74324	female
Artery_Aorta	ENSG00000140691	ARMC5	-0.00446933	3.56156	-2.97416	0.00310237	0.00715726	-4.54543	all
Esophagus_Muscularis	ENSG00000158717	RNF166	0.00740675	3.73861	4.13409	5.47272e-05	0.00715738	-0.376972	female
Esophagus_Muscularis	ENSG00000168488	ATXN2L	0.00730892	6.45359	4.13711	5.40748e-05	0.00715738	-0.387747	female
Whole_Blood	ENSG00000197860	SGTB	-0.00503907	2.84588	-2.80332	0.00518756	0.0071586	-4.92132	all
Heart_Atrial_Appendage	ENSG00000196455	PIK3R4	-0.00544965	2.72334	-3.48767	0.000561565	0.00715866	-2.54932	male
Colon_Sigmoid	ENSG00000145860	RNF145	-0.00363794	5.45146	-3.04558	0.0024871	0.00716001	-4.40857	all
Vagina	ENSG00000116525	TRIM62	-0.0102275	3.18768	-3.31715	0.00113063	0.00716129	-2.882	all
Vagina	ENSG00000116525	TRIM62	-0.0102275	3.18768	-3.31715	0.00113063	0.00716129	-2.882	female
Colon_Sigmoid	ENSG00000242515	UGT1A10	-0.0149975	-0.403668	-3.04535	0.00248895	0.007163	-3.55285	all
Esophagus_Muscularis	ENSG00000152778	IFIT5	-0.0034658	3.69082	-3.01922	0.00265977	0.00716592	-4.58239	all
Thyroid	ENSG00000133858	ZFC3H1	0.00293068	5.0108	3.07726	0.00217647	0.00716644	-4.5394	all
Brain_Cerebellar_Hemisphere	ENSG00000155959	VBP1	-0.00602269	6.01198	-3.51849	0.000528883	0.00716649	-2.63126	all
Brain_Hypothalamus	ENSG00000157450	RNF111	-0.0083116	2.65973	-3.68728	0.0003173	0.0071678	-1.56277	male
Adipose_Visceral_(Omentum)	ENSG00000123607	TTC21B	0.00307177	3.04009	2.94104	0.00347554	0.00716804	-4.40707	male
Lung	ENSG00000004897	CDC27	0.00346029	4.66479	2.94527	0.00335649	0.00716927	-4.5646	all
Brain_Cortex	ENSG00000139946	PELI2	0.00843415	1.82984	3.13854	0.00189713	0.0071694	-3.5685	all
Muscle_Skeletal	ENSG00000116525	TRIM62	-0.00778978	1.83054	-2.93883	0.00343416	0.00717015	-4.53548	male
Breast_Mammary_Tissue	ENSG00000170852	KBTBD2	0.0039312	5.10089	3.18597	0.00154101	0.00717105	-3.96357	all
Breast_Mammary_Tissue	ENSG00000065135	GNAI3	0.00327768	2.93095	3.18578	0.00154205	0.00717119	-3.77196	all
Breast_Mammary_Tissue	ENSG00000141385	AFG3L2	-0.00372782	5.0972	-3.18577	0.00154207	0.00717119	-3.96324	all
Heart_Left_Ventricle	ENSG00000172164	SNTB1	0.00897036	0.974092	3.04693	0.00245348	0.00717193	-3.89104	all
Brain_Cortex	ENSG00000079337	RAPGEF3	0.0118376	4.17763	3.13835	0.00189832	0.0071723	-3.83087	all
Esophagus_Mucosa	ENSG00000065485	PDIA5	0.00595102	2.7279	2.9658	0.00321802	0.00717318	-4.3804	male
Artery_Aorta	ENSG00000105948	TTC26	-0.00459805	1.95064	-3.0569	0.00245203	0.00717487	-3.76208	male
Brain_Hippocampus	ENSG00000022840	RNF10	-0.00485843	5.45953	-3.16786	0.00177963	0.0071753	-3.29914	all
Adrenal_Gland	ENSG00000205726	ITSN1	-0.00465083	2.73761	-3.49229	0.000563107	0.00717596	-2.62807	all
Brain_Cortex	ENSG00000006715	VPS41	-0.00493753	4.4849	-3.34407	0.00100183	0.00718332	-3.02063	male
Esophagus_Gastroesophageal_Junction	ENSG00000058453	CROCC	0.00452587	4.1575	3.04857	0.00246221	0.00718381	-4.30136	all
Brain_Cortex	ENSG00000141736	ERBB2	0.0155804	2.90801	3.13732	0.00190475	0.0071901	-3.72357	all
Brain_Frontal_Cortex_(BA9)	ENSG00000123124	WWP1	-0.00638116	3.85463	-3.16858	0.00176079	0.00719018	-3.48891	all
Brain_Cortex	ENSG00000137496	IL18BP	0.0105464	2.37161	3.1372	0.00190548	0.00719124	-3.65573	all
Colon_Sigmoid	ENSG00000059769	DNAJC25	-0.00357574	3.50779	-3.0436	0.00250316	0.00719363	-4.29175	all
Brain_Nucleus_accumbens_(basal_ganglia)	ENSG00000148943	LIN7C	0.0090809	3.12032	3.59768	0.000387919	0.00719401	-2.12835	all
Lung	ENSG00000032742	IFT88	-0.00421611	2.70656	-2.94401	0.00336997	0.00719404	-4.3269	all
Muscle_Skeletal	ENSG00000140464	PML	0.00774152	2.78805	3.36397	0.000883255	0.00719649	-2.95001	female
Prostate	ENSG00000123349	PFDN5	0.004925	9.28272	3.18472	0.00163583	0.00719928	-3.62671	all
Prostate	ENSG00000123349	PFDN5	0.004925	9.28272	3.18472	0.00163583	0.00719928	-3.62671	male
Skin_Not_Sun_Exposed_(Suprapubic)	ENSG00000138134	STAMBPL1	0.010361	1.57117	3.63751	0.000352526	0.00719951	-1.69611	female
Skin_Not_Sun_Exposed_(Suprapubic)	ENSG00000139687	RB1	0.00413223	3.31248	3.15731	0.00170929	0.00719981	-3.89925	male
Heart_Atrial_Appendage	ENSG00000204130	RUFY2	0.00462477	1.85042	3.31709	0.000986914	0.0072002	-3.16726	all
Esophagus_Muscularis	ENSG00000145860	RNF145	-0.0046842	5.75323	-3.12271	0.00194589	0.0072021	-4.12291	male
Brain_Hippocampus	ENSG00000051382	PIK3CB	-0.0100308	2.91863	-3.36458	0.000982117	0.00720249	-2.69926	male
Heart_Left_Ventricle	ENSG00000165192	ASB11	-0.0215158	2.98852	-3.21926	0.00142832	0.00720395	-3.37528	male
Nerve_Tibial	ENSG00000125122	LRRC29	-0.00361065	2.36863	-3.07298	0.00225711	0.00720422	-4.08534	male
Brain_Caudate_(basal_ganglia)	ENSG00000145782	ATG12	-0.00420533	3.09084	-3.42411	0.000722264	0.0072062	-2.7353	all
Thyroid	ENSG00000007047	MARK4	0.00232026	4.37114	3.07496	0.0021931	0.00720894	-4.50663	all
Thyroid	ENSG00000132780	NASP	0.00297052	5.71866	3.07496	0.00219309	0.00720894	-4.54847	all
Lung	ENSG00000178222	RNF212	-0.00457041	1.41073	-2.94324	0.00337821	0.00720924	-4.14275	all
Colon_Sigmoid	ENSG00000065183	WDR3	-0.0125908	2.48363	-4.8867	2.87045e-06	0.00721017	2.89774	female
Colon_Sigmoid	ENSG00000180263	FGD6	-0.00665117	3.0766	-3.1371	0.00191808	0.00721128	-3.76523	male
Nerve_Tibial	ENSG00000089094	KDM2B	0.00207656	3.40366	2.9934	0.00286879	0.00721139	-4.6823	all
Colon_Sigmoid	ENSG00000168894	RNF181	0.00316133	6.23287	3.04262	0.00251107	0.00721254	-4.39814	all
Artery_Tibial	ENSG00000128567	PODXL	0.00875205	4.05235	2.87144	0.00421638	0.00721286	-5.07764	all
Skin_Sun_Exposed_(Lower_leg)	ENSG00000149257	SERPINH1	0.00672692	5.026	3.16596	0.00161258	0.00721665	-4.29235	all
Cells_Cultured_fibroblasts	ENSG00000127946	HIP1	0.00796462	4.58104	3.24523	0.00125153	0.00721892	-3.86921	all
Heart_Left_Ventricle	ENSG00000069345	DNAJA2	-0.00640271	4.13213	-3.21819	0.00143349	0.00721913	-3.35127	male
Nerve_Tibial	ENSG00000136238	RAC1	-0.00443522	8.06619	-3.45597	0.000668441	0.00721978	-2.801	female
Colon_Transverse	ENSG00000155660	PDIA4	-0.0081843	6.12985	-2.86411	0.00439921	0.00721989	-4.82592	all
Nerve_Tibial	ENSG00000180008	SOCS4	-0.00284397	4.00567	-3.07215	0.00226328	0.00721996	-4.40287	male
Whole_Blood	ENSG00000158828	PINK1	-0.0118635	4.86318	-2.95789	0.00338757	0.00722429	-3.941	female
Skin_Not_Sun_Exposed_(Suprapubic)	ENSG00000181852	RNF41	-0.00201914	3.65539	-3.05513	0.00234876	0.00722448	-4.43486	all
Esophagus_Gastroesophageal_Junction	ENSG00000110931	CAMKK2	0.00370132	4.79692	3.15729	0.00178596	0.00722696	-3.8597	male
Cells_Cultured_fibroblasts	ENSG00000140403	DNAJA4	-0.00525864	2.13507	-3.24466	0.00125401	0.00722783	-3.49865	all
Esophagus_Mucosa	ENSG00000164776	PHKG1	0.00602208	0.597751	2.96319	0.00324473	0.00722946	-4.05877	male
Brain_Cortex	ENSG00000172216	CEBPB	0.0247275	4.585	4.33425	4.45765e-05	0.00723025	0.340531	female
Brain_Cortex	ENSG00000004776	HSPB6	0.0268608	4.61077	4.33228	4.48969e-05	0.00723025	0.334481	female
Brain_Cortex	ENSG00000112146	FBXO9	-0.0177667	4.47562	-4.33135	4.50489e-05	0.00723025	0.329786	female
Artery_Tibial	ENSG00000148842	CNNM2	-0.00703029	3.21746	-2.92165	0.00365487	0.00723138	-4.65183	male
Cells_Cultured_fibroblasts	ENSG00000196531	NACA	0.00509929	7.54362	3.24428	0.00125564	0.00723213	-3.76291	all
Colon_Sigmoid	ENSG00000164694	FNDC1	0.0151032	3.9927	3.04158	0.00251963	0.00723239	-4.33385	all
Colon_Transverse	ENSG00000124422	USP22	-0.00550127	5.69409	-3.6887	0.000316493	0.00723269	-1.84559	female
Artery_Aorta	ENSG00000184828	ZBTB7C	-0.00828196	2.6602	-3.05392	0.00247567	0.0072343	-3.91696	male
Whole_Blood	ENSG00000157954	WIPI2	-0.00382955	4.46343	-2.8339	0.00478321	0.00723464	-4.60542	male
Esophagus_Gastroesophageal_Junction	ENSG00000158158	CNNM4	0.00506406	2.78933	3.15687	0.00178844	0.00723532	-3.62791	male
Artery_Aorta	ENSG00000132002	DNAJB1	0.0116365	6.57458	2.97016	0.00314216	0.00723754	-4.6903	all
Colon_Sigmoid	ENSG00000198961	PJA2	-0.00472944	6.58549	-3.04111	0.00252342	0.00723901	-4.38362	all
Brain_Cortex	ENSG00000164117	FBXO8	0.00977518	3.13029	3.3411	0.00101197	0.00723904	-2.9568	male
Brain_Amygdala	ENSG00000133226	SRRM1	0.00842883	4.15736	3.37167	0.000946414	0.00723931	-2.70075	all
Artery_Tibial	ENSG00000081087	OSTM1	-0.00502113	5.44211	-3.1346	0.00196613	0.00723963	-3.86147	female
Cells_Cultured_fibroblasts	ENSG00000133083	DCLK1	-0.0162345	0.756196	-3.62672	0.000332274	0.00723984	-1.83856	male
Brain_Hippocampus	ENSG00000100299	ARSA	0.00664731	3.84892	3.164	0.00180223	0.00724022	-3.41537	all
Esophagus_Mucosa	ENSG00000197763	TXNRD3	-0.00525034	2.3363	-3.19793	0.00161743	0.00724481	-3.39063	female
Brain_Hypothalamus	ENSG00000204815	TTC25	0.020747	2.66187	3.49645	0.000579394	0.0072456	-2.24814	all
Brain_Hypothalamus	ENSG00000127452	FBXL12	0.00774899	2.70436	3.49645	0.000579383	0.0072456	-2.28194	all
Uterus	ENSG00000196151	WDSUB1	0.00655058	3.92529	3.05194	0.00270884	0.00724707	-3.85119	all
Uterus	ENSG00000196151	WDSUB1	0.00655058	3.92529	3.05194	0.00270884	0.00724707	-3.85119	female
Uterus	ENSG00000062725	APPBP2	-0.00353584	4.19295	-3.05189	0.00270928	0.00724719	-3.89829	all
Uterus	ENSG00000062725	APPBP2	-0.00353584	4.19295	-3.05189	0.00270928	0.00724719	-3.89829	female
Vagina	ENSG00000135473	PAN2	0.00826287	5.60409	3.31212	0.00114977	0.00724861	-3.0919	female
Vagina	ENSG00000135473	PAN2	0.00826287	5.60409	3.31212	0.00114977	0.00724861	-3.0919	all
Brain_Hippocampus	ENSG00000132481	TRIM47	0.0131756	4.60986	3.16356	0.00180484	0.00724891	-3.39039	all
Adipose_Visceral_(Omentum)	ENSG00000164663	USP49	0.00314549	1.72638	2.9012	0.00386862	0.00724998	-4.47869	all
Skin_Not_Sun_Exposed_(Suprapubic)	ENSG00000159069	FBXW5	-0.00349352	6.37778	-3.15458	0.00172499	0.00725224	-4.06127	male
Esophagus_Gastroesophageal_Junction	ENSG00000012174	MBTPS2	-0.00517714	2.31073	-3.15595	0.0017939	0.00725226	-3.55542	male
Brain_Cortex	ENSG00000125863	MKKS	-0.00468157	3.95347	-3.13421	0.00192427	0.0072524	-3.84215	all
Minor_Salivary_Gland	ENSG00000118217	ATF6	-0.00523029	4.08794	-3.46496	0.000679194	0.00725252	-2.71387	all
Lung	ENSG00000147912	FBXO10	-0.00799585	2.35307	-3.61877	0.000382069	0.007254	-1.70971	female
Heart_Left_Ventricle	ENSG00000048707	VPS13D	-0.0105972	2.96921	-3.21508	0.00144856	0.00725688	-3.39777	male
Esophagus_Muscularis	ENSG00000135679	MDM2	0.00666286	3.19514	4.1248	5.67813e-05	0.00725726	-0.331705	female
Ovary	ENSG00000144381	HSPD1	0.0105599	8.05274	3.23147	0.0014623	0.00725961	-3.43325	all
Ovary	ENSG00000144381	HSPD1	0.0105599	8.05274	3.23147	0.0014623	0.00725961	-3.43325	female
Heart_Atrial_Appendage	ENSG00000100442	FKBP3	-0.00757986	5.71432	-3.47954	0.000578172	0.00726195	-2.5394	male
Skin_Not_Sun_Exposed_(Suprapubic)	ENSG00000189091	SF3B3	0.00294768	5.31556	3.0532	0.00236364	0.0072624	-4.54976	all
Vagina	ENSG00000097033	SH3GLB1	-0.00587052	5.54692	-3.31131	0.0011529	0.00726289	-3.09539	all
Vagina	ENSG00000097033	SH3GLB1	-0.00587052	5.54692	-3.31131	0.0011529	0.00726289	-3.09539	female
Prostate	ENSG00000157911	PEX10	-0.00661028	4.03021	-3.18172	0.00165218	0.00726301	-3.69213	all
Prostate	ENSG00000157911	PEX10	-0.00661028	4.03021	-3.18172	0.00165218	0.00726301	-3.69213	male
Brain_Amygdala	ENSG00000119041	GTF3C3	0.00816496	1.84745	3.82243	0.00022046	0.00726874	-1.02949	male
Minor_Salivary_Gland	ENSG00000131242	RAB11FIP4	-0.00660875	2.39217	-3.46378	0.000681964	0.00726874	-2.50567	all
Minor_Salivary_Gland	ENSG00000196562	SULF2	0.0139315	4.77823	3.46377	0.00068199	0.00726874	-2.72575	all
Lung	ENSG00000103423	DNAJA3	-0.00457533	4.92345	-3.00504	0.00282408	0.0072713	-4.20237	male
Esophagus_Gastroesophageal_Junction	ENSG00000153558	FBXL2	0.00419245	2.6906	3.0441	0.00249815	0.0072718	-4.10066	all
Esophagus_Mucosa	ENSG00000092871	RFFL	-0.00575477	4.54457	-2.96124	0.00326492	0.00727193	-4.58186	male
Heart_Left_Ventricle	ENSG00000126214	KLC1	-0.00297764	3.63231	-3.04187	0.00249419	0.00727197	-4.14767	all
Colon_Transverse	ENSG00000170759	KIF5B	0.00616185	6.2066	2.90063	0.00404356	0.00727365	-4.51111	male
Colon_Sigmoid	ENSG00000181788	SIAH2	0.00375061	4.81764	3.03915	0.0025395	0.00727995	-4.41765	all
Colon_Sigmoid	ENSG00000085224	ATRX	-0.00491849	3.86907	-3.13354	0.00194054	0.00728393	-3.88516	male
Artery_Aorta	ENSG00000115239	ASB3	0.00323161	2.74678	3.05104	0.00249878	0.0072853	-3.91851	male
Esophagus_Mucosa	ENSG00000144596	GRIP2	0.0054419	0.643884	2.89988	0.00388083	0.00728571	-4.45614	all
Liver	ENSG00000080546	SESN1	0.0140633	3.17763	4.16179	4.48813e-05	0.00728607	0.0316975	all
Adipose_Visceral_(Omentum)	ENSG00000170266	GLB1	-0.00435273	4.55596	-2.93515	0.00354071	0.00728679	-4.57651	male
Artery_Tibial	ENSG00000148341	SH3GLB2	0.00274672	6.2882	2.91899	0.00368555	0.00728778	-4.83342	male
Skin_Sun_Exposed_(Lower_leg)	ENSG00000049759	NEDD4L	-0.00767626	2.48432	-3.31942	0.000972394	0.00728927	-3.34909	male
Brain_Frontal_Cortex_(BA9)	ENSG00000165914	TTC7B	-0.00877376	3.48829	-3.47179	0.000670549	0.00728955	-2.43706	male
Brain_Anterior_cingulate_cortex_(BA24)	ENSG00000137522	RNF121	-0.0052338	3.03789	-3.56236	0.000472616	0.00729294	-2.17206	all
Breast_Mammary_Tissue	ENSG00000140553	UNC45A	-0.00355691	5.50047	-3.32072	0.00101194	0.00729519	-3.31541	male
Brain_Frontal_Cortex_(BA9)	ENSG00000178607	ERN1	0.00853353	0.703228	3.16225	0.00179775	0.00729622	-3.07234	all
Artery_Aorta	ENSG00000182973	CNOT10	-0.00350543	3.8208	-3.395	0.000872502	0.00729653	-2.91953	female
Small_Intestine_Terminal_Ileum	ENSG00000174125	TLR1	-0.0144298	1.95138	-4.19587	4.20171e-05	0.00729765	0.262742	all
Small_Intestine_Terminal_Ileum	ENSG00000171206	TRIM8	0.00536796	6.22434	4.18874	4.32402e-05	0.00729765	-0.0481129	all
Skin_Not_Sun_Exposed_(Suprapubic)	ENSG00000075073	TACR2	-0.00720797	0.553874	-3.15207	0.00173951	0.00729914	-3.52087	male
Heart_Atrial_Appendage	ENSG00000187566	NHLRC1	-0.00970295	0.492154	-3.47692	0.000583632	0.00729924	-2.20491	male
Colon_Sigmoid	ENSG00000142273	CBLC	-0.0185125	0.15393	-3.03811	0.0025481	0.00730104	-3.70639	all
Whole_Blood	ENSG00000204308	RNF5	0.00495376	5.09369	2.83065	0.00483132	0.00730163	-4.58886	male
Ovary	ENSG00000204843	DCTN1	-0.00335858	6.49831	-3.22924	0.00147315	0.00730375	-3.51379	female
Ovary	ENSG00000204843	DCTN1	-0.00335858	6.49831	-3.22924	0.00147315	0.00730375	-3.51379	all
Brain_Nucleus_accumbens_(basal_ganglia)	ENSG00000087448	KLHL42	-0.00679099	3.60296	-3.5901	0.000398788	0.00730599	-2.17819	all
Brain_Anterior_cingulate_cortex_(BA24)	ENSG00000204859	ZBTB48	0.00785235	3.26726	3.55985	0.000476851	0.00730613	-2.18604	all
Brain_Anterior_cingulate_cortex_(BA24)	ENSG00000125826	RBCK1	0.00948747	4.68592	3.55943	0.000477549	0.00730613	-2.18901	all
Adipose_Visceral_(Omentum)	ENSG00000005884	ITGA3	0.00712784	4.94532	2.93415	0.00355182	0.00730619	-4.58104	male
Muscle_Skeletal	ENSG00000004478	FKBP4	-0.00973446	5.33926	-3.35686	0.000905302	0.00730784	-2.99799	female
Colon_Transverse	ENSG00000130725	UBE2M	0.0041615	6.01891	2.89886	0.00406572	0.00730909	-4.5204	male
Nerve_Tibial	ENSG00000089006	SNX5	-0.00349683	5.59732	-3.45177	0.000678345	0.00730916	-2.95582	female
Heart_Atrial_Appendage	ENSG00000129055	ANAPC13	-0.00531484	5.4731	-3.31031	0.00101054	0.00730929	-3.30654	all
Brain_Cortex	ENSG00000155974	GRIP1	-0.00958306	1.00995	-3.33743	0.00102464	0.00731104	-2.68304	male
Artery_Aorta	ENSG00000101695	RNF125	-0.00802247	1.10512	-2.96637	0.0031804	0.0073111	-4.11477	all
Prostate	ENSG00000111667	USP5	-0.00472828	5.75108	-3.17896	0.00166738	0.00731155	-3.75619	all
Prostate	ENSG00000111667	USP5	-0.00472828	5.75108	-3.17896	0.00166738	0.00731155	-3.75619	male
Skin_Sun_Exposed_(Lower_leg)	ENSG00000115392	FANCL	0.00353851	3.33546	3.16109	0.0016394	0.00731275	-4.14409	all
Brain_Amygdala	ENSG00000115355	CCDC88A	0.0139574	3.82098	3.81898	0.000223188	0.00731279	-1.14862	male
Whole_Blood	ENSG00000170142	UBE2E1	-0.00413862	3.47282	-2.83008	0.00483988	0.00731351	-4.64139	male
Breast_Mammary_Tissue	ENSG00000108691	CCL2	0.0335909	4.61271	3.63891	0.000363504	0.00731523	-2.07589	female
Muscle_Skeletal	ENSG00000172175	MALT1	0.00698736	2.74227	3.35535	0.000910072	0.00731543	-2.97545	female
Muscle_Skeletal	ENSG00000170759	KIF5B	-0.00561305	5.8138	-3.35545	0.000909735	0.00731543	-2.98111	female
Brain_Cortex	ENSG00000152484	USP12	-0.0110662	4.00807	-4.312	4.83273e-05	0.00731864	0.262568	female
Skin_Not_Sun_Exposed_(Suprapubic)	ENSG00000113595	TRIM23	0.00886922	2.62933	3.63081	0.000361199	0.00732087	-1.87005	female
Esophagus_Mucosa	ENSG00000100225	FBXO7	-0.00337856	5.65653	-3.19376	0.00163977	0.00732211	-3.63307	female
Brain_Amygdala	ENSG00000116478	HDAC1	0.00937203	4.22376	3.36608	0.000964444	0.00732444	-2.71577	all
Adipose_Visceral_(Omentum)	ENSG00000130584	ZBTB46	-0.00491042	3.58036	-2.89766	0.00391186	0.00732625	-4.79186	all
Skin_Sun_Exposed_(Lower_leg)	ENSG00000127481	UBR4	-0.00325025	5.37776	-3.16047	0.00164285	0.00732633	-4.31513	all
Esophagus_Mucosa	ENSG00000180263	FGD6	-0.00649448	2.32428	-3.1933	0.00164224	0.00732663	-3.40475	female
Colon_Sigmoid	ENSG00000052841	TTC17	0.0027339	4.88605	3.03662	0.0025604	0.00732676	-4.4283	all
Esophagus_Gastroesophageal_Junction	ENSG00000165572	KBTBD6	-0.0051971	2.4101	-3.04145	0.0025197	0.00732774	-4.06969	all
Colon_Transverse	ENSG00000113734	BNIP1	-0.0034289	2.79433	-2.85883	0.00447167	0.00732862	-4.65157	all
Ovary	ENSG00000068903	SIRT2	0.00476049	6.199	3.22793	0.00147954	0.00732957	-3.52719	female
Ovary	ENSG00000068903	SIRT2	0.00476049	6.199	3.22793	0.00147954	0.00732957	-3.52719	all
Esophagus_Mucosa	ENSG00000170266	GLB1	-0.00438105	4.01431	-3.19292	0.00164429	0.00733188	-3.62629	female
Adipose_Subcutaneous	ENSG00000138363	ATIC	-0.00622701	5.29795	-3.45485	0.000660901	0.00733378	-2.88603	female
Brain_Cerebellar_Hemisphere	ENSG00000079150	FKBP7	0.00640694	2.17824	3.50672	0.000551509	0.0073356	-2.21963	all
Brain_Hypothalamus	ENSG00000106211	HSPB1	0.0294601	7.54131	3.49191	0.000588751	0.00733586	-2.19553	all
Nerve_Tibial	ENSG00000166226	CCT2	-0.00295593	6.69073	-2.98747	0.00292414	0.00733697	-4.87719	all
Skin_Sun_Exposed_(Lower_leg)	ENSG00000205981	DNAJC19	0.00296615	4.26565	3.15991	0.001646	0.00733852	-4.26852	all
Minor_Salivary_Gland	ENSG00000159733	ZFYVE28	0.00618274	1.84053	3.46048	0.000689786	0.00733871	-2.40202	all
Esophagus_Muscularis	ENSG00000024048	UBR2	-0.00251852	4.32196	-3.11551	0.00199263	0.00734126	-4.13763	male
Esophagus_Gastroesophageal_Junction	ENSG00000105401	CDC37	0.00410995	7.46849	3.15151	0.00182029	0.00734162	-3.79942	male
Colon_Sigmoid	ENSG00000104450	SPAG1	-0.00875835	1.52016	-3.13004	0.00196289	0.0073441	-3.52766	male
Esophagus_Mucosa	ENSG00000168807	SNTB2	0.00235065	3.46959	2.89702	0.00391586	0.00734574	-4.90133	all
Brain_Cerebellar_Hemisphere	ENSG00000129473	BCL2L2	-0.00754115	6.71209	-4.11356	6.22761e-05	0.00734669	-0.417994	male
Nerve_Tibial	ENSG00000170296	GABARAP	-0.00221928	8.45985	-2.98688	0.00292973	0.0073477	-4.75697	all
Esophagus_Muscularis	ENSG00000121966	CXCR4	0.00742655	3.31032	3.01003	0.00274008	0.00734825	-4.54564	all
Thyroid	ENSG00000196367	TRRAP	0.00204577	4.4111	3.06785	0.00224518	0.00735014	-4.53221	all
Ovary	ENSG00000185122	HSF1	0.00521967	6.96961	3.22683	0.00148489	0.00735018	-3.50436	female
Ovary	ENSG00000185122	HSF1	0.00521967	6.96961	3.22683	0.00148489	0.00735018	-3.50436	all
Uterus	ENSG00000166908	PIP4K2C	-0.00573997	5.31635	-3.0464	0.00275614	0.00735038	-3.98483	all
Uterus	ENSG00000166908	PIP4K2C	-0.00573997	5.31635	-3.0464	0.00275614	0.00735038	-3.98483	female
Nerve_Tibial	ENSG00000152348	ATG10	0.00288486	2.03228	2.98647	0.00293363	0.00735397	-4.44143	all
Lung	ENSG00000144566	RAB5A	0.00480238	5.6791	3.00114	0.00285966	0.00735402	-4.22171	male
Skin_Sun_Exposed_(Lower_leg)	ENSG00000108523	RNF167	-0.00386989	7.08725	-3.31554	0.000985661	0.00735465	-3.58349	male
Artery_Tibial	ENSG00000011485	PPP5C	-0.00359639	6.08762	-2.9159	0.0037216	0.00735475	-4.85016	male
Breast_Mammary_Tissue	ENSG00000102189	EEA1	0.00444053	3.74861	3.17706	0.00158812	0.00735484	-3.92429	all
Brain_Hypothalamus	ENSG00000056586	RC3H2	-0.00574585	2.61531	-3.49074	0.000591175	0.00735537	-2.30791	all
Brain_Hippocampus	ENSG00000178974	FBXO34	-0.0185964	3.31199	-3.35553	0.00101239	0.00735763	-2.72539	male
Muscle_Skeletal	ENSG00000068308	OTUD5	-0.00192206	4.60043	-2.88737	0.00398899	0.00735897	-4.98092	all
Esophagus_Mucosa	ENSG00000096384	HSP90AB1	-0.00390743	9.21479	-2.89624	0.00392545	0.00736089	-4.77828	all
Brain_Frontal_Cortex_(BA9)	ENSG00000198625	MDM4	0.0083587	2.63256	3.15856	0.00181961	0.00736247	-3.39179	all
Muscle_Skeletal	ENSG00000127481	UBR4	-0.00840957	5.0635	-3.35232	0.000919667	0.00736274	-3.02491	female
Breast_Mammary_Tissue	ENSG00000160360	GPSM1	0.00611116	3.63858	3.17629	0.00159223	0.00736636	-3.90661	all
Brain_Anterior_cingulate_cortex_(BA24)	ENSG00000169635	HIC2	0.0101014	1.63366	3.55262	0.00048924	0.00736736	-2.01743	all
Brain_Anterior_cingulate_cortex_(BA24)	ENSG00000177051	FBXO46	0.00848281	2.46035	3.55281	0.000488901	0.00736736	-2.13981	all
Artery_Aorta	ENSG00000154370	TRIM11	-0.00247478	2.58692	-2.96367	0.00320788	0.00736745	-4.37447	all
Muscle_Skeletal	ENSG00000107643	MAPK8	-0.00266738	2.62434	-2.929	0.00354294	0.00736752	-4.62539	male
Brain_Cortex	ENSG00000124333	VAMP7	-0.0066348	4.13723	-3.3328	0.00104086	0.00736752	-3.0551	male
Adipose_Subcutaneous	ENSG00000085982	USP40	-0.00309638	3.87139	-3.06382	0.00231759	0.0073691	-4.37319	male
Prostate	ENSG00000109332	UBE2D3	0.00466753	6.62301	3.17639	0.00168166	0.00736915	-3.74294	male
Prostate	ENSG00000109332	UBE2D3	0.00466753	6.62301	3.17639	0.00168166	0.00736915	-3.74294	all
Colon_Sigmoid	ENSG00000100379	KCTD17	0.00373971	4.46338	3.03444	0.00257848	0.00736943	-4.41186	all
Thyroid	ENSG00000160062	ZBTB8A	-0.0033032	2.68654	-3.16102	0.00168187	0.00737029	-3.75308	male
Heart_Left_Ventricle	ENSG00000167658	EEF2	-0.00801604	8.88296	-3.20775	0.00148468	0.00737171	-2.96537	male
Heart_Left_Ventricle	ENSG00000182325	FBXL6	0.0105201	2.70247	3.2075	0.00148596	0.00737171	-3.42173	male
Esophagus_Gastroesophageal_Junction	ENSG00000148341	SH3GLB2	0.00457574	6.39464	3.14994	0.00182976	0.00737277	-3.85302	male
Muscle_Skeletal	ENSG00000204843	DCTN1	-0.00273454	5.74898	-2.92872	0.00354609	0.00737293	-4.6416	male
Colon_Transverse	ENSG00000182481	KPNA2	-0.0164392	4.40326	-3.67681	0.000330305	0.00737747	-1.88599	female
Minor_Salivary_Gland	ENSG00000124839	RAB17	-0.0244199	4.68252	-3.45795	0.000695837	0.00738115	-2.73617	all
Brain_Putamen_(basal_ganglia)	ENSG00000176871	WSB2	-0.00988762	6.03173	-4.35213	2.41697e-05	0.00738409	0.804332	male
Colon_Sigmoid	ENSG00000070081	NUCB2	0.00454002	3.21681	3.12797	0.00197624	0.00738588	-3.79605	male
Colon_Transverse	ENSG00000143761	ARF1	-0.0039664	7.87933	-2.89511	0.00411302	0.00738589	-4.49511	male
Brain_Cerebellar_Hemisphere	ENSG00000185896	LAMP1	-0.00538643	6.28659	-3.50413	0.0005566	0.00738701	-2.67175	all
Whole_Blood	ENSG00000163468	CCT3	0.0070763	4.98319	2.94958	0.00347688	0.00738908	-3.97006	female
Brain_Amygdala	ENSG00000198862	LTN1	0.00819518	1.83898	3.36135	0.000979958	0.00738937	-2.6293	all
Esophagus_Muscularis	ENSG00000132879	FBXO44	0.00585383	4.82952	3.11321	0.00200781	0.00739015	-4.16	male
Minor_Salivary_Gland	ENSG00000165861	ZFYVE1	-0.00772918	3.7649	-3.74028	0.000287518	0.00739025	-1.69361	male
Esophagus_Muscularis	ENSG00000160877	NACC1	-0.00384659	4.59475	-3.0078	0.00275994	0.00739097	-4.67331	all
Esophagus_Muscularis	ENSG00000144824	PHLDB2	-0.00711559	4.70687	-3.00774	0.0027605	0.00739126	-4.67666	all
Breast_Mammary_Tissue	ENSG00000104343	UBE2W	0.00631177	3.14675	3.63351	0.000370634	0.00739356	-1.94619	female
Esophagus_Mucosa	ENSG00000163635	ATXN7	0.00571663	3.49067	3.18937	0.0016636	0.00739546	-3.57898	female
Artery_Aorta	ENSG00000160410	SHKBP1	-0.00526229	5.84351	-3.04499	0.00254798	0.00739587	-4.26586	male
Minor_Salivary_Gland	ENSG00000025156	HSF2	0.00691187	3.71958	3.45717	0.000697725	0.00739679	-2.70761	all
Brain_Cerebellar_Hemisphere	ENSG00000167977	KCTD5	0.00734683	4.10381	4.10375	6.47113e-05	0.00739716	-0.374009	male
Brain_Anterior_cingulate_cortex_(BA24)	ENSG00000121481	RNF2	-0.00723388	2.37948	-3.55065	0.000492655	0.00739807	-2.15952	all
Breast_Mammary_Tissue	ENSG00000078043	PIAS2	0.00297251	2.26566	3.17463	0.00160116	0.00739835	-3.68194	all
Brain_Hippocampus	ENSG00000177981	ASB8	-0.00523666	3.32802	-3.35211	0.00102404	0.00739898	-2.74595	male
Adipose_Subcutaneous	ENSG00000007923	DNAJC11	-0.00282889	4.18739	-3.06224	0.00232968	0.00739939	-4.40742	male
Stomach	ENSG00000103549	RNF40	-0.00364494	4.73105	-3.73138	0.000221356	0.00740215	-1.99931	all
Esophagus_Muscularis	ENSG00000146054	TRIM7	0.0134363	1.16239	4.10298	6.19034e-05	0.00740313	-0.037434	female
Artery_Aorta	ENSG00000173039	RELA	0.00290268	6.76126	2.96184	0.0032266	0.00740359	-4.70274	all
Minor_Salivary_Gland	ENSG00000185896	LAMP1	-0.00600849	7.85356	-3.45613	0.00070024	0.00740603	-2.61896	all
Nerve_Tibial	ENSG00000102580	DNAJC3	-0.00373406	4.98653	-3.06341	0.00232894	0.00740612	-4.52762	male
Brain_Hypothalamus	ENSG00000243725	TTC4	0.00847873	4.42597	3.48704	0.000598945	0.00740884	-2.38129	all
Brain_Hippocampus	ENSG00000152137	HSPB8	0.0142442	5.86761	3.1545	0.001859	0.0074113	-3.33037	all
Breast_Mammary_Tissue	ENSG00000239264	TXNDC5	-0.00541883	7.17636	-3.17392	0.00160502	0.00741243	-3.87728	all
Vagina	ENSG00000117682	DHDDS	-0.00796845	4.23373	-3.3025	0.00118726	0.00741356	-3.07669	female
Vagina	ENSG00000117682	DHDDS	-0.00796845	4.23373	-3.3025	0.00118726	0.00741356	-3.07669	all
Adipose_Visceral_(Omentum)	ENSG00000005884	ITGA3	0.00592854	4.87348	2.89355	0.00396264	0.0074141	-4.86433	all
Heart_Left_Ventricle	ENSG00000153201	RANBP2	-0.00641258	2.95895	-3.20501	0.00149842	0.00741445	-3.43195	male
Uterus	ENSG00000164663	USP49	0.00644462	2.69892	3.04301	0.00278545	0.00741472	-3.63833	all
Uterus	ENSG00000164663	USP49	0.00644462	2.69892	3.04301	0.00278545	0.00741472	-3.63833	female
Brain_Cortex	ENSG00000069345	DNAJA2	-0.00502075	4.92564	-3.32985	0.00105131	0.00741477	-3.05795	male
Adrenal_Gland	ENSG00000020426	MNAT1	-0.00561729	3.16607	-4.01049	9.31155e-05	0.00741658	-0.703694	male
Adrenal_Gland	ENSG00000124486	USP9X	-0.0063888	4.57826	-3.47772	0.000593166	0.00741824	-2.8098	all
Heart_Left_Ventricle	ENSG00000168890	TMEM150A	0.00701482	2.88792	3.20298	0.00150866	0.00742204	-3.44126	male
Esophagus_Gastroesophageal_Junction	ENSG00000100926	TM9SF1	-0.00314106	4.96735	-3.0365	0.00256044	0.0074222	-4.37103	all
Lung	ENSG00000139132	FGD4	0.00521563	3.75183	2.93261	0.00349421	0.00742534	-4.51091	all
Lung	ENSG00000100030	MAPK1	-0.00234984	5.12012	-2.93241	0.00349642	0.0074284	-4.62264	all
Prostate	ENSG00000129003	VPS13C	0.00526223	3.50213	3.17278	0.00170186	0.00743078	-3.63864	all
Prostate	ENSG00000129003	VPS13C	0.00526223	3.50213	3.17278	0.00170186	0.00743078	-3.63864	male
Cells_Cultured_fibroblasts	ENSG00000136935	GOLGA1	-0.00278714	4.41191	-3.23086	0.00131482	0.0074316	-3.91212	all
Brain_Cortex	ENSG00000068308	OTUD5	-0.00591602	5.79767	-3.32831	0.0010568	0.00743607	-3.02535	male
Muscle_Skeletal	ENSG00000117335	CD46	-0.0037002	4.28255	-2.92553	0.00358201	0.00743612	-4.68981	male
Esophagus_Gastroesophageal_Junction	ENSG00000105993	DNAJB6	-0.00563205	4.87512	-3.146	0.00185364	0.00743757	-3.89734	male
Heart_Left_Ventricle	ENSG00000135722	FBXL8	0.00740696	1.88215	3.20174	0.00151494	0.00744204	-3.37902	male
Prostate	ENSG00000136869	TLR4	0.00915258	2.8966	3.172	0.00170625	0.00744406	-3.52864	male
Prostate	ENSG00000136869	TLR4	0.00915258	2.8966	3.172	0.00170625	0.00744406	-3.52864	all
Colon_Transverse	ENSG00000124486	USP9X	-0.00283693	4.40137	-2.8533	0.0045486	0.00744644	-4.85871	all
Breast_Mammary_Tissue	ENSG00000196954	CASP4	0.00498758	5.68001	3.1719	0.00161595	0.00744893	-3.98834	all
Uterus	ENSG00000115464	USP34	-0.00796522	4.93103	-3.04135	0.00279995	0.00744906	-3.98916	all
Uterus	ENSG00000115464	USP34	-0.00796522	4.93103	-3.04135	0.00279995	0.00744906	-3.98916	female
Adipose_Subcutaneous	ENSG00000183580	FBXL7	0.00355561	4.67352	2.98318	0.00295748	0.00744977	-4.85108	all
Skin_Not_Sun_Exposed_(Suprapubic)	ENSG00000116141	MARK1	-0.00507162	1.86069	-3.1443	0.00178527	0.00745181	-3.72669	male
Brain_Cerebellar_Hemisphere	ENSG00000083290	ULK2	-0.00435699	4.99956	-3.50105	0.000562723	0.00745185	-2.69573	all
Cells_Cultured_fibroblasts	ENSG00000150093	ITGB1	0.00555699	9.48114	3.22957	0.00132063	0.00745356	-3.64381	all
Heart_Left_Ventricle	ENSG00000169683	LRRC45	0.00807164	1.71247	3.20077	0.00151987	0.00745529	-3.35694	male
Skin_Sun_Exposed_(Lower_leg)	ENSG00000138398	PPIG	0.00242019	4.46952	3.15368	0.00168103	0.00745549	-4.30541	all
Skin_Sun_Exposed_(Lower_leg)	ENSG00000063978	RNF4	-0.00168037	4.68059	-3.15367	0.00168104	0.00745549	-4.32201	all
Brain_Amygdala	ENSG00000173039	RELA	0.0123745	3.98549	3.35697	0.000994509	0.00745671	-2.75822	all
Colon_Transverse	ENSG00000145414	NAF1	-0.00683247	2.80559	-3.66497	0.000344612	0.00745685	-1.74489	female
Esophagus_Mucosa	ENSG00000176386	CDC26	-0.00558194	3.50276	-3.18636	0.00168013	0.00745852	-3.60186	female
Esophagus_Mucosa	ENSG00000134072	CAMK1	0.00501668	3.48656	2.8916	0.00398302	0.00745901	-4.91557	all
Colon_Sigmoid	ENSG00000144747	TMF1	-0.00315561	4.03325	-3.02985	0.00261704	0.00746099	-4.39562	all
Brain_Hypothalamus	ENSG00000125089	SH3TC1	0.0222177	1.6417	3.48256	0.00060848	0.00746244	-2.11429	all
Brain_Hypothalamus	ENSG00000160410	SHKBP1	0.0116468	3.16354	3.48263	0.000608337	0.00746244	-2.36638	all
Brain_Hypothalamus	ENSG00000160087	UBE2J2	0.00692203	3.92997	3.48256	0.000608486	0.00746244	-2.39919	all
Heart_Left_Ventricle	ENSG00000116044	NFE2L2	0.00481471	4.09939	3.03162	0.00257863	0.00746323	-4.16128	all
Thyroid	ENSG00000136048	DRAM1	-0.00675994	3.71523	-3.15647	0.00170774	0.00746332	-3.98557	male
Colon_Transverse	ENSG00000135686	KLHL36	-0.00800998	3.54683	-3.65971	0.000351164	0.0074671	-1.87348	female
Brain_Amygdala	ENSG00000104723	TUSC3	-0.0127673	3.43243	-3.35613	0.000997324	0.00747078	-2.75481	all
Brain_Hypothalamus	ENSG00000144357	UBR3	-0.00953248	3.47313	-3.66841	0.000339541	0.00747121	-1.66998	male
Cells_Cultured_fibroblasts	ENSG00000130939	UBE4B	0.00349728	5.01995	3.22782	0.00132859	0.00747173	-3.94531	all
Adrenal_Gland	ENSG00000165406	MARCHF8	-0.00643211	4.22291	-3.4733	0.000602575	0.00747248	-2.81793	all
Adrenal_Gland	ENSG00000144744	UBA3	-0.00394846	5.31823	-3.47335	0.000602461	0.00747248	-2.81966	all
Skin_Sun_Exposed_(Lower_leg)	ENSG00000164164	OTUD4	-0.00353487	4.21893	-3.31013	0.00100448	0.00747313	-3.63285	male
Heart_Left_Ventricle	ENSG00000114062	UBE3A	-0.00795918	2.51587	-3.19972	0.00152525	0.00747349	-3.43961	male
Heart_Left_Ventricle	ENSG00000124333	VAMP7	-0.00464877	3.1286	-3.03072	0.0025862	0.00747646	-4.19207	all
Colon_Transverse	ENSG00000152952	PLOD2	-0.00806135	4.74949	-2.89073	0.00416894	0.00747649	-4.55487	male
Vagina	ENSG00000099949	LZTR1	0.00502201	5.43898	3.29868	0.00120247	0.00747652	-3.13467	female
Vagina	ENSG00000099949	LZTR1	0.00502201	5.43898	3.29868	0.00120247	0.00747652	-3.13467	all
Skin_Sun_Exposed_(Lower_leg)	ENSG00000120149	MSX2	-0.00631453	2.768	-3.15259	0.00168721	0.00747696	-4.093	all
Uterus	ENSG00000156374	PCGF6	-0.00651969	4.05929	-3.03983	0.00281318	0.00747786	-3.91738	all
Uterus	ENSG00000156374	PCGF6	-0.00651969	4.05929	-3.03983	0.00281318	0.00747786	-3.91738	female
Uterus	ENSG00000092148	HECTD1	-0.00483871	5.57466	-3.03965	0.00281481	0.00747791	-4.0048	all
Uterus	ENSG00000092148	HECTD1	-0.00483871	5.57466	-3.03965	0.00281481	0.00747791	-4.0048	female
Brain_Caudate_(basal_ganglia)	ENSG00000139668	WDFY2	0.00856437	1.86861	3.40594	0.000769759	0.00748034	-2.6269	all
Heart_Left_Ventricle	ENSG00000070540	WIPI1	-0.014541	4.54433	-3.19802	0.00153395	0.00748058	-3.37821	male
Heart_Left_Ventricle	ENSG00000196998	WDR45	0.00500391	4.29027	3.19805	0.00153377	0.00748058	-3.41542	male
Heart_Left_Ventricle	ENSG00000086758	HUWE1	-0.00790844	3.77737	-3.19931	0.00152733	0.00748058	-3.42825	male
Colon_Sigmoid	ENSG00000132109	TRIM21	-0.00440892	4.5419	-3.02878	0.00262612	0.00748206	-4.43925	all
Artery_Coronary	ENSG00000104142	VPS18	-0.0109321	4.15431	-3.96282	9.77045e-05	0.0074827	-0.896931	all
Artery_Aorta	ENSG00000007168	PAFAH1B1	-0.00276528	6.5282	-3.04052	0.00258482	0.0074828	-4.2553	male
Whole_Blood	ENSG00000186081	KRT5	0.0169939	1.06332	2.94479	0.00352938	0.00748441	-3.87092	female
Esophagus_Muscularis	ENSG00000147364	FBXO25	-0.00274819	3.00427	-3.10879	0.0020372	0.00748587	-4.01576	male
Colon_Transverse	ENSG00000133135	RNF128	-0.0462234	2.42698	-3.65707	0.000354488	0.00748625	-1.74479	female
Colon_Sigmoid	ENSG00000135624	CCT7	-0.00554721	7.20556	-3.12293	0.00200905	0.00748632	-3.9175	male
Colon_Transverse	ENSG00000077232	DNAJC10	0.00405297	3.1363	2.89012	0.00417679	0.00748905	-4.40356	male
Brain_Frontal_Cortex_(BA9)	ENSG00000177981	ASB8	-0.00413498	4.17442	-3.15122	0.00186379	0.00749078	-3.54643	all
Brain_Caudate_(basal_ganglia)	ENSG00000168209	DDIT4	0.0192321	5.51801	3.4045	0.000773643	0.00749159	-2.74971	all
Cells_Cultured_fibroblasts	ENSG00000204366	ZBTB12	-0.00589982	3.21582	-3.22656	0.00133433	0.00749258	-3.76359	all
Brain_Frontal_Cortex_(BA9)	ENSG00000162909	CAPN2	0.0120395	4.47732	3.15092	0.00186561	0.00749452	-3.54796	all
Artery_Tibial	ENSG00000144381	HSPD1	-0.00389164	7.03569	-2.90916	0.00380121	0.00749707	-4.80304	male
Heart_Left_Ventricle	ENSG00000105229	PIAS4	0.00456443	2.5698	3.02967	0.002595	0.00749772	-4.18927	all
Stomach	ENSG00000148843	PDCD11	-0.00448783	3.50663	-3.72686	0.000225213	0.00750166	-1.95887	all
Colon_Transverse	ENSG00000119682	AREL1	-0.0108298	3.66538	-3.65558	0.000356376	0.0075036	-1.9022	female
Colon_Transverse	ENSG00000185515	BRCC3	-0.0102792	3.82144	-3.65399	0.000358408	0.0075036	-1.92302	female
Esophagus_Gastroesophageal_Junction	ENSG00000100644	HIF1A	-0.00827738	5.69205	-3.03228	0.00259566	0.00750408	-4.36984	all
Skin_Not_Sun_Exposed_(Suprapubic)	ENSG00000108691	CCL2	0.0144759	3.71079	3.04133	0.00245739	0.00750426	-4.45515	all
Adipose_Visceral_(Omentum)	ENSG00000115604	IL18R1	-0.00793704	3.70295	-2.88923	0.00401666	0.00750539	-4.83113	all
Artery_Aorta	ENSG00000132952	USPL1	-0.0034653	3.73476	-2.95663	0.00328046	0.0075064	-4.62474	all
Artery_Coronary	ENSG00000127914	AKAP9	0.0103439	3.5857	3.81655	0.000198691	0.00750677	-1.12386	male
Muscle_Skeletal	ENSG00000148943	LIN7C	0.00328851	2.21496	2.88047	0.00407642	0.00750796	-4.90751	all
Adipose_Visceral_(Omentum)	ENSG00000168826	ZBTB49	0.00299403	2.41496	2.88897	0.00401984	0.00750971	-4.62453	all
Artery_Coronary	ENSG00000030110	BAK1	-0.00958412	3.93563	-3.96052	9.85917e-05	0.00751032	-0.881542	all
Esophagus_Muscularis	ENSG00000078142	PIK3C3	-0.00346482	3.0222	-3.10741	0.00204653	0.00751195	-4.02425	male
Breast_Mammary_Tissue	ENSG00000136536	MARCHF7	0.00313098	5.63194	3.30978	0.00105082	0.0075124	-3.3472	male
Nerve_Tibial	ENSG00000087448	KLHL42	-0.00281548	4.80339	-2.97914	0.00300368	0.0075128	-4.93382	all
Skin_Sun_Exposed_(Lower_leg)	ENSG00000089248	ERP29	-0.00336736	7.30745	-3.15059	0.00169861	0.00751282	-4.24978	all
Brain_Hippocampus	ENSG00000137522	RNF121	-0.0052703	2.66144	-3.34567	0.00104636	0.00751311	-2.74681	male
Skin_Not_Sun_Exposed_(Suprapubic)	ENSG00000186432	KPNA4	0.00295296	4.25941	3.14099	0.00180508	0.00751711	-4.07653	male
Brain_Cortex	ENSG00000174521	TTC9B	-0.00966836	6.82057	-3.12097	0.00200959	0.00751828	-3.78265	all
Lung	ENSG00000096696	DSP	-0.00928441	3.20267	-2.99316	0.00293378	0.00751834	-4.06977	male
Artery_Tibial	ENSG00000185359	HGS	-0.00247906	6.49011	-2.85725	0.00440716	0.00752157	-5.16539	all
Muscle_Skeletal	ENSG00000128567	PODXL	0.00426245	3.41122	2.8798	0.00408498	0.00752168	-4.98427	all
Ovary	ENSG00000146648	EGFR	-0.00573443	4.39779	-3.21788	0.00152941	0.00752416	-3.49735	female
Ovary	ENSG00000146648	EGFR	-0.00573443	4.39779	-3.21788	0.00152941	0.00752416	-3.49735	all
Heart_Atrial_Appendage	ENSG00000162129	CLPB	-0.00518242	1.76191	-3.29901	0.00105105	0.00752445	-3.23101	all
Cells_Cultured_fibroblasts	ENSG00000153832	FBXO36	0.00468218	2.11238	3.22463	0.00134317	0.00752855	-3.54221	all
Artery_Tibial	ENSG00000024048	UBR2	-0.00255869	4.56266	-2.90764	0.00381943	0.00752948	-4.8674	male
Skin_Not_Sun_Exposed_(Suprapubic)	ENSG00000171791	BCL2	0.00378353	2.47926	3.0401	0.00246732	0.00753018	-4.28034	all
Muscle_Skeletal	ENSG00000119669	IRF2BPL	0.00735021	3.76059	2.92126	0.00363076	0.00753035	-4.69215	male
Brain_Amygdala	ENSG00000135722	FBXL8	0.0126662	1.3876	3.80385	0.000235565	0.00753044	-0.994903	male
Brain_Cerebellum	ENSG00000141456	PELP1	0.00411428	5.70559	3.51996	0.000515519	0.00753067	-2.82388	all
Adipose_Visceral_(Omentum)	ENSG00000126602	TRAP1	-0.00418335	4.67645	-2.88797	0.00403243	0.00753078	-4.88125	all
Whole_Blood	ENSG00000175063	UBE2C	0.00942881	2.59442	2.82011	0.00499029	0.00753111	-4.65998	male
Colon_Sigmoid	ENSG00000119922	IFIT2	0.00837689	2.34935	3.0263	0.00264723	0.00753124	-4.1195	all
Brain_Cerebellar_Hemisphere	ENSG00000149428	HYOU1	-0.00820258	5.35749	-3.49753	0.000569793	0.00753221	-2.7098	all
Minor_Salivary_Gland	ENSG00000133606	MKRN1	-0.00604458	5.42237	-3.72927	0.000298957	0.00753255	-1.73205	male
Brain_Amygdala	ENSG00000131023	LATS1	0.00809571	2.05721	3.35296	0.00100801	0.0075331	-2.68894	all
Colon_Sigmoid	ENSG00000101421	CHMP4B	-0.00290813	8.0966	-3.02611	0.00264885	0.00753464	-4.35912	all
Adipose_Subcutaneous	ENSG00000156171	DRAM2	-0.00410173	5.49555	-3.05616	0.00237638	0.00753576	-4.45139	male
Adipose_Subcutaneous	ENSG00000138768	USO1	-0.00362129	5.75898	-3.44251	0.000690155	0.007537	-2.90794	female
Heart_Left_Ventricle	ENSG00000166233	ARIH1	-0.00395866	1.90996	-3.19464	0.00155142	0.00753834	-3.41715	male
Colon_Transverse	ENSG00000107341	UBE2R2	0.00653728	5.34936	3.65136	0.000361794	0.00753856	-1.98143	female
Vagina	ENSG00000139323	POC1B	0.00540811	3.45753	3.29518	0.00121654	0.00753926	-2.97931	female
Vagina	ENSG00000139323	POC1B	0.00540811	3.45753	3.29518	0.00121654	0.00753926	-2.97931	all
Adipose_Subcutaneous	ENSG00000115977	AAK1	-0.00263191	2.78692	-2.9786	0.00300141	0.0075418	-4.63857	all
Adipose_Subcutaneous	ENSG00000169228	RAB24	0.00510727	5.59226	3.44192	0.000691584	0.00754304	-2.9214	female
Skin_Sun_Exposed_(Lower_leg)	ENSG00000107796	ACTA2	0.0093758	7.62793	3.14903	0.00170759	0.00754318	-4.2437	all
Cells_Cultured_fibroblasts	ENSG00000166908	PIP4K2C	-0.00879143	3.95471	-3.61153	0.000351561	0.00754321	-2.41646	male
Artery_Aorta	ENSG00000147364	FBXO25	-0.00271988	3.08568	-3.03749	0.00261012	0.00754347	-4.04277	male
Esophagus_Muscularis	ENSG00000165861	ZFYVE1	-0.00340002	4.30001	-3.1059	0.00205668	0.00754429	-4.16601	male
Skin_Sun_Exposed_(Lower_leg)	ENSG00000155876	RRAGA	-0.0022561	6.94927	-3.14891	0.0017083	0.00754442	-4.27842	all
Heart_Left_Ventricle	ENSG00000100030	MAPK1	-0.0040432	3.08367	-3.027	0.0026175	0.00754526	-4.2037	all
Colon_Transverse	ENSG00000113593	PPWD1	-0.00333153	4.84127	-2.88736	0.00421247	0.00754617	-4.56522	male
Brain_Amygdala	ENSG00000048140	TSPAN17	-0.00912469	3.66045	-3.35192	0.00101155	0.0075466	-2.76668	all
Lung	ENSG00000067900	ROCK1	0.00482846	4.94713	2.99187	0.00294591	0.00754742	-4.23841	male
Skin_Sun_Exposed_(Lower_leg)	ENSG00000024048	UBR2	-0.00190295	4.36991	-3.14868	0.00170963	0.00754841	-4.31717	all
Esophagus_Muscularis	ENSG00000183475	ASB7	-0.00342918	2.97178	-3.10528	0.00206091	0.00755196	-4.02181	male
Adipose_Visceral_(Omentum)	ENSG00000103275	UBE2I	-0.0021273	5.19861	-2.92235	0.00368604	0.0075526	-4.61648	male
Colon_Transverse	ENSG00000100299	ARSA	-0.00543711	5.38446	-2.84829	0.00461933	0.00755317	-4.888	all
Brain_Amygdala	ENSG00000141456	PELP1	0.0108686	4.30418	3.79346	0.000244442	0.00755374	-1.21209	male
Colon_Sigmoid	ENSG00000168427	KLHL30	0.00779696	1.25225	3.02507	0.00265775	0.0075563	-3.93486	all
Artery_Tibial	ENSG00000125740	FOSB	0.0156565	3.10252	2.85552	0.00443091	0.00755672	-4.94974	all
Skin_Not_Sun_Exposed_(Suprapubic)	ENSG00000196083	IL1RAP	0.00404871	2.88281	3.03885	0.00247741	0.00755675	-4.34978	all
Brain_Cortex	ENSG00000170266	GLB1	0.00394392	3.26455	3.11871	0.00202445	0.00756283	-3.84144	all
Esophagus_Mucosa	ENSG00000143079	CTTNBP2NL	-0.00555303	4.06574	-2.94721	0.00341305	0.00756474	-4.60555	male
Skin_Not_Sun_Exposed_(Suprapubic)	ENSG00000151692	RNF144A	-0.00383378	2.54239	-3.03838	0.00248121	0.00756604	-4.30747	all
Breast_Mammary_Tissue	ENSG00000141564	RPTOR	-0.00418829	3.0696	-3.30555	0.0010662	0.00756662	-3.23757	male
Brain_Frontal_Cortex_(BA9)	ENSG00000117394	SLC2A1	0.0159527	5.66544	3.14642	0.00189326	0.00756943	-3.53005	all
Adipose_Visceral_(Omentum)	ENSG00000100379	KCTD17	0.00477247	3.43492	2.92152	0.00369572	0.00757153	-4.51808	male
Brain_Cerebellum	ENSG00000108395	TRIM37	-0.00564894	5.81777	-3.51729	0.000520469	0.00757293	-2.83108	all
Nerve_Tibial	ENSG00000178809	TRIM73	0.00866468	1.10806	3.43481	0.000719719	0.00757615	-2.35779	female
Artery_Coronary	ENSG00000114648	KLHL18	-0.00838774	3.62598	-3.809	0.000204293	0.00757925	-1.19575	male
Skin_Not_Sun_Exposed_(Suprapubic)	ENSG00000204315	FKBPL	-0.00553937	3.87627	-3.13753	0.00182604	0.00758292	-4.05737	male
Brain_Cerebellar_Hemisphere	ENSG00000186472	PCLO	-0.00942657	4.94422	-4.08774	6.88859e-05	0.00758627	-0.523136	male
Prostate	ENSG00000188827	SLX4	-0.004374	2.44152	-3.16501	0.00174611	0.00758632	-3.48701	male
Prostate	ENSG00000188827	SLX4	-0.004374	2.44152	-3.16501	0.00174611	0.00758632	-3.48701	all
Adipose_Visceral_(Omentum)	ENSG00000170242	USP47	-0.0023763	4.44074	-2.88537	0.00406548	0.00759004	-4.88261	all
Brain_Hippocampus	ENSG00000130177	CDC16	0.00696361	4.60821	3.34155	0.00106086	0.00759018	-2.7441	male
Muscle_Skeletal	ENSG00000186130	ZBTB6	-0.00683649	2.16854	-3.33935	0.000961824	0.00759317	-2.99083	female
Colon_Transverse	ENSG00000143375	CGN	-0.0590607	4.38763	-3.646	0.000368776	0.00759454	-1.96456	female
Whole_Blood	ENSG00000163820	FYCO1	0.00598737	1.5685	2.93957	0.00358732	0.00759509	-3.97073	female
Lung	ENSG00000204220	PFDN6	-0.00475908	4.60786	-2.98951	0.0029683	0.00759638	-4.23414	male
Esophagus_Mucosa	ENSG00000138134	STAMBPL1	0.00727674	1.36191	3.17974	0.00171699	0.00759756	-3.28376	female
Stomach	ENSG00000115239	ASB3	0.00323798	2.10869	3.72196	0.00022946	0.00759853	-1.75153	all
Heart_Atrial_Appendage	ENSG00000149257	SERPINH1	0.0148403	5.58371	3.29461	0.00106721	0.00759854	-3.36555	all
Ovary	ENSG00000065183	WDR3	-0.00770625	3.01038	-3.21415	0.00154835	0.00759861	-3.26846	all
Ovary	ENSG00000065183	WDR3	-0.00770625	3.01038	-3.21415	0.00154835	0.00759861	-3.26846	female
Whole_Blood	ENSG00000109667	SLC2A9	-0.00566438	0.73834	-2.81696	0.0050388	0.0075999	-4.51353	male
Minor_Salivary_Gland	ENSG00000185359	HGS	-0.00555885	6.00783	-3.44469	0.000728397	0.00760039	-2.73697	all
Muscle_Skeletal	ENSG00000165338	HECTD2	0.00774844	1.23354	3.33823	0.000965546	0.00760054	-2.86469	female
Lung	ENSG00000168040	FADD	-0.00834774	3.15404	-2.98917	0.00297155	0.00760292	-4.07195	male
Lung	ENSG00000180423	HARBI1	-0.0125329	1.24614	-3.59741	0.000412596	0.00760719	-1.63737	female
Adipose_Visceral_(Omentum)	ENSG00000111537	IFNG	0.014214	0.270533	2.91983	0.00371534	0.00760796	-3.98563	male
Artery_Tibial	ENSG00000101236	RNF24	0.0054373	4.35722	2.85301	0.00446563	0.00760976	-5.16995	all
Heart_Left_Ventricle	ENSG00000108395	TRIM37	-0.00480175	2.39781	-3.02403	0.00264286	0.00760987	-4.19874	all
Skin_Not_Sun_Exposed_(Suprapubic)	ENSG00000125352	RNF113A	0.00353286	4.968	3.03595	0.00250096	0.00761181	-4.59582	all
Thyroid	ENSG00000164305	CASP3	-0.00334074	4.01838	-3.14908	0.00175047	0.00761268	-4.04994	male
Esophagus_Mucosa	ENSG00000257923	CUX1	-0.00433664	3.6024	-3.17904	0.00172095	0.00761308	-3.63366	female
Skin_Not_Sun_Exposed_(Suprapubic)	ENSG00000078043	PIAS2	0.00334129	2.16217	3.13546	0.00183861	0.00761363	-3.78265	male
Brain_Cortex	ENSG00000152137	HSPB8	0.0196232	6.72453	4.27932	5.43947e-05	0.00761495	0.2169	female
Heart_Left_Ventricle	ENSG00000104412	EMC2	-0.0050629	4.13705	-3.19052	0.00157297	0.00761725	-3.43831	male
Artery_Aorta	ENSG00000132470	ITGB4	-0.0105417	3.17367	-2.95106	0.00333902	0.00762135	-4.55016	all
Brain_Frontal_Cortex_(BA9)	ENSG00000204599	TRIM39	0.00722943	2.80814	3.45151	0.000719069	0.00762139	-2.40435	male
Colon_Sigmoid	ENSG00000182247	UBE2E2	0.00704603	4.36005	3.11594	0.00205537	0.00762428	-3.9704	male
Skin_Not_Sun_Exposed_(Suprapubic)	ENSG00000110395	CBL	-0.00351039	2.88972	-3.13441	0.00184507	0.00762967	-3.91278	male
Artery_Aorta	ENSG00000173992	CCS	0.00426957	5.44073	3.03291	0.00264873	0.00762968	-4.30552	male
Whole_Blood	ENSG00000156735	BAG4	-0.00504125	1.77764	-2.81552	0.00506101	0.00762983	-4.63692	male
Artery_Aorta	ENSG00000167004	PDIA3	0.00774659	8.40329	3.37618	0.000929959	0.00763341	-2.93663	female
Artery_Aorta	ENSG00000101343	CRNKL1	-0.00592342	3.98818	-3.37596	0.000930653	0.00763487	-3.0065	female
Skin_Not_Sun_Exposed_(Suprapubic)	ENSG00000059769	DNAJC25	0.00751795	3.28358	3.61318	0.000385017	0.00763682	-2.041	female
Breast_Mammary_Tissue	ENSG00000186591	UBE2H	0.0030738	6.04804	3.16269	0.00166682	0.00763818	-3.99502	all
Prostate	ENSG00000105127	AKAP8	-0.00292202	5.18449	-3.1621	0.00176292	0.00764222	-3.80972	male
Prostate	ENSG00000105127	AKAP8	-0.00292202	5.18449	-3.1621	0.00176292	0.00764222	-3.80972	all
Brain_Amygdala	ENSG00000124762	CDKN1A	0.0353925	3.91249	3.34611	0.00103151	0.00764392	-2.80079	all
Brain_Amygdala	ENSG00000076604	TRAF4	0.0115239	3.51249	3.34603	0.00103176	0.00764392	-2.8033	all
Cells_Cultured_fibroblasts	ENSG00000180667	YOD1	-0.00384683	2.80143	-3.2187	0.00137068	0.00764397	-3.70333	all
Muscle_Skeletal	ENSG00000072401	UBE2D1	-0.0071627	5.80652	-2.91581	0.00369378	0.00764455	-4.67362	male
Nerve_Tibial	ENSG00000197530	MIB2	0.00308706	5.29958	2.97309	0.00306265	0.00764518	-4.96888	all
Cells_Cultured_fibroblasts	ENSG00000170633	RNF34	-0.00310036	4.95339	-3.21818	0.0013731	0.00764652	-3.97569	all
Brain_Cerebellum	ENSG00000120925	RNF170	-0.00449687	4.19377	-3.51341	0.000527755	0.00764871	-2.77763	all
Testis	ENSG00000013561	RNF14	-0.00225466	5.59864	-3.55722	0.000424576	0.00764941	-2.75347	all
Testis	ENSG00000013561	RNF14	-0.00225466	5.59864	-3.55722	0.000424576	0.00764941	-2.75347	male
Colon_Sigmoid	ENSG00000011485	PPP5C	-0.00354542	5.63583	-3.02046	0.00269757	0.00764978	-4.48045	all
Muscle_Skeletal	ENSG00000197785	ATAD3A	-0.00607357	4.19901	-3.33435	0.000978562	0.00765026	-3.09852	female
Artery_Aorta	ENSG00000174010	KLHL15	-0.00925421	2.6666	-3.37464	0.000934802	0.00765047	-2.76602	female
Artery_Aorta	ENSG00000105229	PIAS4	-0.00454802	3.69649	-3.03179	0.00265829	0.00765321	-4.1784	male
Brain_Nucleus_accumbens_(basal_ganglia)	ENSG00000212864	RNF208	0.0107071	5.92845	3.57372	0.000423274	0.00765345	-2.16444	all
Ovary	ENSG00000121022	COPS5	-0.00318234	4.88834	-3.21133	0.00156275	0.00765416	-3.55786	all
Ovary	ENSG00000121022	COPS5	-0.00318234	4.88834	-3.21133	0.00156275	0.00765416	-3.55786	female
Artery_Aorta	ENSG00000168010	ATG16L2	0.00572438	4.27258	2.94959	0.00335459	0.00765588	-4.70628	all
Whole_Blood	ENSG00000037637	FBXO42	0.00423919	2.58701	2.93663	0.00362044	0.00765661	-4.04346	female
Muscle_Skeletal	ENSG00000055483	USP36	0.00640317	3.67616	3.33358	0.000981172	0.00765719	-3.09136	female
Brain_Frontal_Cortex_(BA9)	ENSG00000172262	ZNF131	-0.00457963	2.81332	-3.14133	0.00192495	0.007658	-3.49463	all
Minor_Salivary_Gland	ENSG00000124422	USP22	-0.00552808	5.47194	-3.44164	0.000736096	0.00765839	-2.77522	all
Artery_Aorta	ENSG00000079337	RAPGEF3	0.0113	4.28335	3.03143	0.00266138	0.00765851	-4.23582	male
Colon_Transverse	ENSG00000147912	FBXO10	0.00733431	2.66005	2.84348	0.00468819	0.00765942	-4.65662	all
Whole_Blood	ENSG00000156374	PCGF6	0.00365509	0.557028	2.78031	0.00556584	0.00765956	-4.76977	all
Colon_Sigmoid	ENSG00000169682	SPNS1	0.00458508	6.04062	3.11416	0.0020673	0.00765969	-4.00193	male
Heart_Atrial_Appendage	ENSG00000103942	HOMER2	-0.00795261	1.09289	-3.45706	0.000626565	0.00766019	-2.40299	male
Brain_Cerebellum	ENSG00000116675	DNAJC6	-0.00762299	5.59598	-3.51232	0.000529819	0.00766053	-2.8478	all
Uterus	ENSG00000184677	ZBTB40	0.0067311	4.81089	3.03043	0.00289679	0.00766288	-4.01006	all
Uterus	ENSG00000184677	ZBTB40	0.0067311	4.81089	3.03043	0.00289679	0.00766288	-4.01006	female
Testis	ENSG00000077152	UBE2T	-0.00382014	5.42609	-3.55646	0.000425754	0.00766328	-2.75458	male
Testis	ENSG00000077152	UBE2T	-0.00382014	5.42609	-3.55646	0.000425754	0.00766328	-2.75458	all
Adipose_Subcutaneous	ENSG00000152778	IFIT5	0.00430028	4.07837	3.05011	0.00242382	0.00766476	-4.4264	male
Stomach	ENSG00000169228	RAB24	0.00441471	5.21964	3.7175	0.000233388	0.00766893	-2.04893	all
Esophagus_Gastroesophageal_Junction	ENSG00000166233	ARIH1	-0.00363045	3.42735	-3.134	0.00192813	0.00766996	-3.82621	male
Esophagus_Gastroesophageal_Junction	ENSG00000025156	HSF2	-0.0041296	4.4591	-3.02403	0.00266572	0.00767063	-4.39596	all
Nerve_Tibial	ENSG00000103194	USP10	-0.0024481	5.06582	-3.05097	0.00242543	0.00767414	-4.5676	male
Skin_Not_Sun_Exposed_(Suprapubic)	ENSG00000101400	SNTA1	-0.00525239	4.10949	-3.03274	0.00252729	0.00767477	-4.55854	all
Thyroid	ENSG00000103275	UBE2I	-0.00208589	5.53811	-3.14539	0.00177225	0.00767749	-4.14303	male
Colon_Transverse	ENSG00000108306	FBXL20	0.00348571	2.55633	2.84258	0.00470119	0.00767852	-4.64564	all
Esophagus_Muscularis	ENSG00000160072	ATAD3B	0.0111614	4.3439	4.06909	7.07412e-05	0.00767878	-0.669137	female
Esophagus_Muscularis	ENSG00000137075	RNF38	-0.0077435	4.89138	-4.06649	7.1466e-05	0.00767878	-0.701268	female
Esophagus_Mucosa	ENSG00000135924	DNAJB2	0.00477799	5.62738	2.94155	0.00347455	0.00767976	-4.62537	male
Artery_Aorta	ENSG00000121236	TRIM6	-0.00500456	2.24571	-2.94852	0.00336602	0.00767995	-4.3551	all
Artery_Coronary	ENSG00000168280	KIF5C	-0.0164783	1.27644	-3.79853	0.000212308	0.00768485	-0.836564	male
Lung	ENSG00000108094	CUL2	-0.00543712	3.92543	-3.59297	0.000419218	0.00768485	-2.03282	female
Adipose_Subcutaneous	ENSG00000178996	SNX18	0.00398855	4.43407	3.049	0.00243257	0.00768544	-4.45829	male
Brain_Cortex	ENSG00000166006	KCNC2	-0.0128069	4.28376	-3.11312	0.00206174	0.00768769	-3.90916	all
Artery_Aorta	ENSG00000146054	TRIM7	0.0108003	1.94273	3.37261	0.000941237	0.00768958	-2.60467	female
Brain_Nucleus_accumbens_(basal_ganglia)	ENSG00000051382	PIK3CB	-0.00850191	3.17583	-3.57152	0.00042667	0.00768977	-2.2302	all
Brain_Cerebellum	ENSG00000116514	RNF19B	-0.00780516	4.7983	-3.51082	0.000532682	0.00768984	-2.83568	all
Skin_Sun_Exposed_(Lower_leg)	ENSG00000146083	RNF44	-0.00271128	5.46135	-3.30005	0.00104039	0.00769205	-3.71244	male
Breast_Mammary_Tissue	ENSG00000187147	RNF220	-0.00342844	3.86854	-3.29859	0.00109202	0.00769266	-3.36239	male
Lung	ENSG00000026103	FAS	0.0129242	5.25941	3.59103	0.000422141	0.00769406	-2.10838	female
Adipose_Visceral_(Omentum)	ENSG00000196151	WDSUB1	0.00353647	3.26318	2.88055	0.00412719	0.00769443	-4.78675	all
Prostate	ENSG00000099250	NRP1	0.00837702	3.90426	3.15916	0.00178013	0.00769614	-3.73297	all
Prostate	ENSG00000099250	NRP1	0.00837702	3.90426	3.15916	0.00178013	0.00769614	-3.73297	male
Brain_Nucleus_accumbens_(basal_ganglia)	ENSG00000170946	DNAJC24	-0.00797133	1.62267	-4.14853	5.11125e-05	0.00769754	0.170467	male
Brain_Nucleus_accumbens_(basal_ganglia)	ENSG00000130725	UBE2M	0.0104871	6.60238	4.15354	5.00996e-05	0.00769754	0.116837	male
Artery_Tibial	ENSG00000064012	CASP8	0.00677272	2.00096	3.11082	0.00212391	0.00769756	-3.47162	female
Brain_Cerebellar_Hemisphere	ENSG00000007168	PAFAH1B1	-0.00875112	7.25728	-4.07935	7.11756e-05	0.00769762	-0.527994	male
Brain_Nucleus_accumbens_(basal_ganglia)	ENSG00000138768	USO1	-0.00609995	4.06862	-3.57043	0.000428354	0.00769798	-2.24547	all
Adipose_Subcutaneous	ENSG00000146416	AIG1	-0.00318014	3.64333	-2.97126	0.00307306	0.00769952	-4.80655	all
Colon_Sigmoid	ENSG00000164284	GRPEL2	-0.00498737	2.82541	-3.11218	0.0020807	0.00769964	-3.79294	male
Esophagus_Gastroesophageal_Junction	ENSG00000205981	DNAJC19	-0.00371036	5.14979	-3.13237	0.00193845	0.00770207	-3.94017	male
Nerve_Tibial	ENSG00000273820	USP27X	0.00350489	2.6521	3.04959	0.00243634	0.00770224	-4.19378	male
Brain_Frontal_Cortex_(BA9)	ENSG00000115239	ASB3	0.0075801	3.14206	3.13884	0.00194061	0.00770383	-3.51773	all
Muscle_Skeletal	ENSG00000139436	GIT2	-0.00230035	3.08737	-2.91296	0.00372709	0.00770399	-4.69703	male
Muscle_Skeletal	ENSG00000132141	CCT6B	0.00495112	1.93874	2.87155	0.00419209	0.00770631	-4.90451	all
Muscle_Skeletal	ENSG00000094880	CDC23	-0.00420189	2.85596	-3.33089	0.000990299	0.00770727	-3.06903	female
Adipose_Visceral_(Omentum)	ENSG00000165861	ZFYVE1	0.00739431	3.75988	3.63933	0.000361709	0.00770775	-1.96915	female
Brain_Nucleus_accumbens_(basal_ganglia)	ENSG00000170832	USP32	-0.0147992	2.6107	-4.14588	5.16567e-05	0.00770941	0.0165467	male
Esophagus_Muscularis	ENSG00000164442	CITED2	-0.0139035	6.95459	-3.09741	0.00211484	0.00771236	-4.15005	male
Esophagus_Mucosa	ENSG00000077721	UBE2A	-0.0049188	6.16561	-3.17439	0.00174734	0.00771288	-3.66932	female
Heart_Left_Ventricle	ENSG00000127022	CANX	-0.00865967	5.67517	-3.1853	0.00160065	0.00771325	-3.3376	male
Nerve_Tibial	ENSG00000131323	TRAF3	0.00417842	2.89337	3.04889	0.00244193	0.00771606	-4.24133	male
Cells_Cultured_fibroblasts	ENSG00000204815	TTC25	0.00504626	0.867182	3.21432	0.00139134	0.0077175	-3.37349	all
Skin_Not_Sun_Exposed_(Suprapubic)	ENSG00000180332	KCTD4	-0.00907569	0.405118	-3.13023	0.0018709	0.00772019	-3.56846	male
Artery_Aorta	ENSG00000099999	RNF215	0.00442149	2.66717	3.37113	0.000945955	0.00772085	-2.75412	female
Vagina	ENSG00000161243	FBXO27	-0.0183007	3.67874	-3.28555	0.00125607	0.00772105	-3.06951	all
Vagina	ENSG00000161243	FBXO27	-0.0183007	3.67874	-3.28555	0.00125607	0.00772105	-3.06951	female
Brain_Cortex	ENSG00000132004	FBXW9	-0.00857529	3.05656	-3.31258	0.00111443	0.00772576	-3.06376	male
Heart_Left_Ventricle	ENSG00000113068	PFDN1	-0.00420664	5.09814	-3.01838	0.00269157	0.00772699	-4.11926	all
Brain_Anterior_cingulate_cortex_(BA24)	ENSG00000160404	TOR2A	0.00673352	2.76894	3.52929	0.000531323	0.00772717	-2.25334	all
Uterus	ENSG00000146648	EGFR	-0.00962848	4.50314	-3.02723	0.00292574	0.00772849	-4.00308	all
Uterus	ENSG00000146648	EGFR	-0.00962848	4.50314	-3.02723	0.00292574	0.00772849	-4.00308	female
Heart_Atrial_Appendage	ENSG00000028528	SNX1	-0.00282703	4.21903	-3.45305	0.000635569	0.00773259	-2.71138	male
Lung	ENSG00000141385	AFG3L2	-0.00947742	4.90996	-3.58829	0.000426306	0.00773331	-2.11514	female
Heart_Left_Ventricle	ENSG00000146083	RNF44	0.00576111	3.07179	3.18425	0.00160625	0.00773405	-3.50113	male
Whole_Blood	ENSG00000168944	CEP120	0.00519035	1.56477	2.8109	0.00513314	0.00773407	-4.62572	male
Uterus	ENSG00000106993	CDC37L1	-0.00602077	4.37091	-3.02689	0.00292878	0.00773433	-3.99102	all
Uterus	ENSG00000106993	CDC37L1	-0.00602077	4.37091	-3.02689	0.00292878	0.00773433	-3.99102	female
Heart_Left_Ventricle	ENSG00000052841	TTC17	0.00556365	2.96835	3.18392	0.00160801	0.00773485	-3.5013	male
Brain_Cerebellum	ENSG00000181652	ATG9B	0.00650787	1.21055	3.50676	0.000540472	0.00773555	-2.1863	all
Small_Intestine_Terminal_Ileum	ENSG00000136770	DNAJC1	0.00788663	4.63581	4.12202	5.64736e-05	0.00773755	-0.327286	all
Adipose_Visceral_(Omentum)	ENSG00000163166	IWS1	-0.00219484	5.03629	-2.87831	0.00415607	0.0077399	-4.90979	all
Ovary	ENSG00000168026	TTC21A	0.00810769	3.00443	3.2069	0.00158569	0.00774002	-3.26336	all
Ovary	ENSG00000168026	TTC21A	0.00810769	3.00443	3.2069	0.00158569	0.00774002	-3.26336	female
Nerve_Tibial	ENSG00000145743	FBXL17	-0.00263899	3.27833	-2.96826	0.00311047	0.00774219	-4.74122	all
Brain_Hippocampus	ENSG00000187840	EIF4EBP1	0.0134902	2.60941	3.13588	0.0019751	0.00774634	-3.45308	all
Brain_Cortex	ENSG00000167658	EEF2	-0.00813998	9.53468	-3.3109	0.00112075	0.00774726	-2.83385	male
Brain_Cerebellum	ENSG00000177301	KCNA2	-0.010002	5.09303	-3.83495	0.000174713	0.00774809	-1.60535	male
Brain_Cortex	ENSG00000072803	FBXW11	-0.00392182	4.81316	-3.11008	0.00208231	0.00775065	-3.91685	all
Nerve_Tibial	ENSG00000124067	SLC12A4	0.00352739	6.43187	3.42561	0.000743131	0.00775271	-3.01065	female
Breast_Mammary_Tissue	ENSG00000110906	KCTD10	0.00356018	5.4335	3.15702	0.00169885	0.00775399	-4.04488	all
Heart_Atrial_Appendage	ENSG00000118564	FBXL5	-0.00543753	4.84407	-3.28588	0.00110001	0.00775637	-3.42436	all
Lung	ENSG00000144848	ATG3	-0.00299523	5.09139	-2.91727	0.00366812	0.00775705	-4.66582	all
Esophagus_Muscularis	ENSG00000180263	FGD6	-0.00947042	2.63953	-4.05555	7.45987e-05	0.00776012	-0.508334	female
Skin_Sun_Exposed_(Lower_leg)	ENSG00000139055	ERP27	0.00847072	1.3182	3.29655	0.00105313	0.00776019	-3.2351	male
Adipose_Visceral_(Omentum)	ENSG00000006210	CX3CL1	-0.00979515	5.28819	-2.9123	0.00380394	0.0077613	-4.64244	male
Brain_Amygdala	ENSG00000150093	ITGB1	0.0166905	4.12395	3.3366	0.00106494	0.00776179	-2.81958	all
Brain_Cortex	ENSG00000167770	OTUB1	-0.00849632	6.38973	-3.31006	0.00112393	0.00776368	-3.04752	male
Spleen	ENSG00000164292	RHOBTB3	0.00741192	3.37856	4.03875	7.22431e-05	0.00776571	-0.757095	all
Adipose_Subcutaneous	ENSG00000159251	ACTC1	0.0163163	1.70459	2.96805	0.00310494	0.00776594	-4.43349	all
Brain_Cortex	ENSG00000008382	MPND	-0.00641855	4.44547	-3.10913	0.00208873	0.00776765	-3.92316	all
Lung	ENSG00000107341	UBE2R2	0.00866707	5.93802	3.58589	0.000429987	0.00777063	-2.12777	female
Cells_Cultured_fibroblasts	ENSG00000146054	TRIM7	0.0111897	1.22751	3.59682	0.000371255	0.00777174	-1.96695	male
Skin_Sun_Exposed_(Lower_leg)	ENSG00000036672	USP2	-0.00866243	4.05543	-3.29562	0.00105655	0.00777279	-3.66901	male
Artery_Coronary	ENSG00000163468	CCT3	-0.0110552	6.75315	-3.79487	0.00021518	0.00777305	-1.25316	male
Brain_Amygdala	ENSG00000177981	ASB8	-0.00570147	3.39598	-3.33598	0.00106714	0.00777428	-2.82635	all
Brain_Frontal_Cortex_(BA9)	ENSG00000144596	GRIP2	-0.0175742	2.33172	-3.4407	0.000746271	0.00777512	-2.43013	male
Esophagus_Gastroesophageal_Junction	ENSG00000213160	KLHL23	-0.00668914	4.29666	-3.01898	0.00270949	0.00777634	-4.40332	all
Brain_Frontal_Cortex_(BA9)	ENSG00000183049	CAMK1D	-0.0174546	5.67873	-3.44035	0.00074717	0.00777652	-2.50945	male
Artery_Tibial	ENSG00000166012	TAF1D	0.00341723	5.2136	2.84528	0.00457405	0.00778187	-5.24191	all
Heart_Atrial_Appendage	ENSG00000197081	IGF2R	-0.00747439	3.37189	-3.44992	0.00064269	0.00778187	-2.71526	male
Brain_Cerebellar_Hemisphere	ENSG00000127022	CANX	-0.00598327	6.98439	-3.4824	0.000601145	0.00778388	-2.71868	all
Breast_Mammary_Tissue	ENSG00000163788	SNRK	0.0120639	4.96611	3.60772	0.000406532	0.00778422	-2.21259	female
Brain_Hippocampus	ENSG00000011332	DPF1	-0.0191261	3.70197	-3.32968	0.00110375	0.00779337	-2.79745	male
Brain_Cerebellar_Hemisphere	ENSG00000143776	CDC42BPA	-0.00388173	5.04045	-3.48164	0.000602775	0.00779382	-2.76098	all
Esophagus_Mucosa	ENSG00000148356	LRSAM1	0.00312589	3.92647	2.93629	0.00353265	0.00779384	-4.62302	male
Thyroid	ENSG00000141376	BCAS3	-0.0025471	3.16231	-3.04764	0.00239949	0.00779462	-4.39681	all
Colon_Sigmoid	ENSG00000160695	VPS11	-0.00377159	5.27265	-3.1076	0.00211192	0.00779554	-4.03513	male
Heart_Left_Ventricle	ENSG00000166477	LEO1	-0.00598697	2.23185	-3.18075	0.00162513	0.00779759	-3.48566	male
Muscle_Skeletal	ENSG00000023318	ERP44	-0.00227111	3.38362	-2.86728	0.00424838	0.0078013	-5.02175	all
Artery_Tibial	ENSG00000104765	BNIP3L	0.00331023	6.97359	2.84434	0.00458741	0.00780144	-5.16992	all
Esophagus_Gastroesophageal_Junction	ENSG00000107295	SH3GL2	-0.0107302	2.22489	-3.01745	0.00272283	0.00780544	-4.11412	all
Heart_Left_Ventricle	ENSG00000115977	AAK1	-0.00774665	2.28621	-3.18034	0.00162736	0.00780551	-3.48994	male
Brain_Cortex	ENSG00000119402	FBXW2	-0.00425162	3.20228	-3.3067	0.00113672	0.00780865	-3.09119	male
Uterus	ENSG00000173992	CCS	0.00570784	6.10869	3.0234	0.00296074	0.00780874	-4.04125	all
Uterus	ENSG00000173992	CCS	0.00570784	6.10869	3.0234	0.00296074	0.00780874	-4.04125	female
Brain_Frontal_Cortex_(BA9)	ENSG00000004897	CDC27	-0.00532321	3.92055	-3.13404	0.0019712	0.00780881	-3.5948	all
Thyroid	ENSG00000116661	FBXO2	0.0123953	4.10748	3.85087	0.000154254	0.0078104	-1.43119	female
Artery_Aorta	ENSG00000136048	DRAM1	-0.00633103	3.9638	-2.94241	0.00343178	0.00781358	-4.70375	all
Adipose_Subcutaneous	ENSG00000115484	CCT4	-0.00492976	6.74642	-3.42716	0.000728265	0.00781444	-2.8888	female
Brain_Amygdala	ENSG00000177575	CD163	0.0366559	0.954895	3.33049	0.00108696	0.00781509	-2.46845	all
Brain_Amygdala	ENSG00000198836	OPA1	-0.00684007	3.77624	-3.33095	0.00108527	0.00781509	-2.82979	all
Brain_Amygdala	ENSG00000113593	PPWD1	0.0081036	3.40075	3.33122	0.00108429	0.00781509	-2.84954	all
Spleen	ENSG00000164292	RHOBTB3	0.0107664	3.41056	4.54652	1.09162e-05	0.00781528	1.34546	male
Vagina	ENSG00000168026	TTC21A	0.00927458	2.4061	3.27938	0.00128207	0.00781768	-2.83458	all
Vagina	ENSG00000168026	TTC21A	0.00927458	2.4061	3.27938	0.00128207	0.00781768	-2.83458	female
Muscle_Skeletal	ENSG00000108523	RNF167	-0.00614141	6.3448	-3.32555	0.00100867	0.00781805	-3.04954	female
Brain_Frontal_Cortex_(BA9)	ENSG00000115255	REEP6	0.00882474	4.16868	3.1331	0.00197721	0.00782326	-3.5993	all
Artery_Tibial	ENSG00000115239	ASB3	-0.00271539	2.52935	-2.89435	0.0039818	0.0078266	-4.58596	male
Esophagus_Mucosa	ENSG00000085982	USP40	0.00241463	3.88386	2.87429	0.00420447	0.00782773	-5.00736	all
Brain_Caudate_(basal_ganglia)	ENSG00000166477	LEO1	-0.00576963	3.42562	-3.38626	0.000824476	0.00782918	-2.86888	all
Nerve_Tibial	ENSG00000155428	TRIM74	0.00911141	0.763146	3.42159	0.000753597	0.00783151	-2.34463	female
Adipose_Subcutaneous	ENSG00000139055	ERP27	0.00740369	0.828523	3.04192	0.00248934	0.00783343	-3.86686	male
Brain_Anterior_cingulate_cortex_(BA24)	ENSG00000136436	CALCOCO2	0.0125454	3.90693	3.52341	0.000542441	0.00783378	-2.32182	all
Whole_Blood	ENSG00000144848	ATG3	-0.00542901	4.82885	-2.80656	0.00520175	0.00783563	-4.66282	male
Muscle_Skeletal	ENSG00000125352	RNF113A	-0.00250401	3.46031	-2.86565	0.00427018	0.00783813	-5.02903	all
Artery_Coronary	ENSG00000163728	TTC14	0.011534	5.03166	3.94421	0.000105107	0.00783839	-0.996386	all
Skin_Not_Sun_Exposed_(Suprapubic)	ENSG00000197579	TOPORS	0.00352134	3.63173	3.02475	0.00259399	0.0078399	-4.51407	all
Lung	ENSG00000198363	ASPH	-0.00451843	4.33087	-2.9134	0.00371319	0.00784196	-4.6397	all
Brain_Amygdala	ENSG00000116675	DNAJC6	-0.0151107	4.678	-3.3285	0.00109422	0.00784233	-2.77391	all
Lung	ENSG00000100379	KCTD17	0.00429018	3.92414	2.9133	0.00371447	0.00784321	-4.59053	all
Colon_Sigmoid	ENSG00000039068	CDH1	-0.0237698	0.922594	-3.10525	0.00212809	0.00784376	-3.51486	male
Artery_Aorta	ENSG00000117153	KLHL12	-0.00263535	4.55771	-2.94102	0.0034469	0.00784391	-4.76619	all
Brain_Hippocampus	ENSG00000107643	MAPK8	-0.00727969	2.73526	-3.32695	0.00111383	0.00784394	-2.80989	male
Cells_Cultured_fibroblasts	ENSG00000163545	NUAK2	-0.00862556	3.43483	-3.20682	0.00142734	0.00784403	-3.87024	all
Lung	ENSG00000120725	SIL1	-0.00520503	4.49741	-2.9778	0.00308146	0.00784427	-4.26193	male
Lung	ENSG00000170266	GLB1	-0.0107771	5.12981	-3.58156	0.000436717	0.00784778	-2.14268	female
Lung	ENSG00000156463	SH3RF2	-0.00975389	2.09612	-2.97755	0.00308389	0.00784922	-3.93537	male
Lung	ENSG00000168461	RAB31	0.00536145	6.14108	2.97752	0.00308422	0.00784922	-4.28323	male
Artery_Tibial	ENSG00000161594	KLHL10	-0.00699942	1.02585	-3.10309	0.00217765	0.00785662	-3.35197	female
Brain_Frontal_Cortex_(BA9)	ENSG00000032742	IFT88	0.0110942	2.02317	3.43419	0.000763113	0.00785787	-2.32784	male
Artery_Aorta	ENSG00000204599	TRIM39	-0.0024061	4.4532	-2.94028	0.00345497	0.00786021	-4.75955	all
Adipose_Subcutaneous	ENSG00000109771	LRP2BP	0.00399067	0.722483	3.04071	0.00249917	0.00786151	-3.8579	male
Brain_Hippocampus	ENSG00000116141	MARK1	-0.0100602	2.5853	-3.13052	0.00200974	0.00786316	-3.48961	all
Brain_Nucleus_accumbens_(basal_ganglia)	ENSG00000177051	FBXO46	0.0109101	2.80116	4.13632	5.36629e-05	0.00786707	-0.00874403	male
Artery_Tibial	ENSG00000187566	NHLRC1	-0.00454142	0.857281	-2.84149	0.00462812	0.00786748	-4.61905	all
Skin_Not_Sun_Exposed_(Suprapubic)	ENSG00000103429	BFAR	0.00434606	4.20067	3.12348	0.0019133	0.00786758	-4.12281	male
Brain_Amygdala	ENSG00000011114	BTBD7	0.00857045	1.72349	3.32656	0.00110133	0.00786882	-2.71556	all
Artery_Aorta	ENSG00000114520	SNX4	-0.00351794	4.53218	-3.02156	0.00274677	0.00787036	-4.306	male
Lung	ENSG00000113593	PPWD1	-0.00448416	5.0123	-2.97649	0.00309433	0.00787066	-4.28868	male
Esophagus_Mucosa	ENSG00000198382	UVRAG	0.00280638	2.54287	2.93258	0.00357416	0.00787507	-4.44986	male
Brain_Cerebellar_Hemisphere	ENSG00000197530	MIB2	0.00772955	6.03065	3.47788	0.000610819	0.0078753	-2.77229	all
Skin_Not_Sun_Exposed_(Suprapubic)	ENSG00000048707	VPS13D	-0.00457546	4.78651	-3.12302	0.00191626	0.00787606	-4.17373	male
Esophagus_Gastroesophageal_Junction	ENSG00000106615	RHEB	-0.00664157	6.40887	-3.12375	0.00199392	0.00787681	-3.92668	male
Colon_Transverse	ENSG00000117862	TXNDC12	-0.00384451	4.72698	-2.83344	0.00483508	0.00787689	-4.92736	all
Whole_Blood	ENSG00000143870	PDIA6	0.00713221	4.40795	2.92548	0.00374826	0.00787774	-4.06513	female
Colon_Sigmoid	ENSG00000132128	LRRC41	-0.00375445	5.00422	-3.10321	0.00214229	0.00787905	-4.04617	male
Brain_Frontal_Cortex_(BA9)	ENSG00000139132	FGD4	0.011351	1.93014	3.12966	0.00199947	0.00788354	-3.36396	all
Whole_Blood	ENSG00000215021	PHB2	-0.00312587	6.23743	-2.80428	0.00523802	0.00788568	-4.58072	male
Thyroid	ENSG00000135392	DNAJC14	-0.0073757	4.60109	-3.84629	0.00015698	0.00788652	-1.5089	female
Artery_Coronary	ENSG00000160087	UBE2J2	-0.00731371	4.68159	-3.7887	0.000220105	0.00788711	-1.35584	male
Brain_Cerebellar_Hemisphere	ENSG00000136750	GAD2	-0.0206118	3.59539	-3.47697	0.0006128	0.00788958	-2.68034	all
Testis	ENSG00000135108	FBXO21	-0.00625219	5.73411	-3.5436	0.000446333	0.00789042	-2.8003	all
Testis	ENSG00000135108	FBXO21	-0.00625219	5.73411	-3.5436	0.000446333	0.00789042	-2.8003	male
Lung	ENSG00000116396	KCNC4	0.00522227	2.06719	2.9111	0.00374029	0.00789048	-4.30617	all
Brain_Amygdala	ENSG00000177301	KCNA2	-0.0125696	2.14679	-3.32494	0.00110732	0.00789103	-2.81794	all
Artery_Aorta	ENSG00000123444	KBTBD4	-0.00815851	3.29341	-3.36233	0.000974508	0.00789173	-2.93298	female
Lung	ENSG00000142784	WDTC1	0.00274632	5.59133	2.91096	0.00374194	0.0078931	-4.68857	all
Brain_Frontal_Cortex_(BA9)	ENSG00000170832	USP32	-0.0132843	3.41582	-3.43268	0.000767069	0.00789375	-2.56133	male
Esophagus_Mucosa	ENSG00000025156	HSF2	0.00317709	3.18564	2.87128	0.00424411	0.0078954	-4.936	all
Skin_Sun_Exposed_(Lower_leg)	ENSG00000130035	GALNT8	0.0067485	0.940281	3.13198	0.00180846	0.00789657	-3.88592	all
Artery_Tibial	ENSG00000105127	AKAP8	0.00384652	5.26494	2.89111	0.00402235	0.00790075	-4.94064	male
Artery_Aorta	ENSG00000136536	MARCHF7	0.00364838	5.88315	3.02014	0.00275929	0.00790233	-4.3402	male
Lung	ENSG00000072803	FBXW11	0.00353245	4.86721	2.91049	0.0037475	0.00790309	-4.67543	all
Adipose_Subcutaneous	ENSG00000026103	FAS	0.0111074	3.70925	3.42169	0.000742294	0.00790315	-2.90217	female
Esophagus_Gastroesophageal_Junction	ENSG00000158290	CUL4B	-0.003865	4.63901	-3.12201	0.00200531	0.00790537	-3.96416	male
Artery_Aorta	ENSG00000041982	TNC	-0.0190457	5.78937	-2.93802	0.00347979	0.00790943	-4.80011	all
Esophagus_Mucosa	ENSG00000112365	ZBTB24	-0.00602454	2.21114	-3.16503	0.00180168	0.007911	-3.47137	female
Esophagus_Muscularis	ENSG00000167770	OTUB1	-0.00177329	5.59654	-2.98354	0.00298436	0.00791155	-4.74264	all
Heart_Atrial_Appendage	ENSG00000112343	TRIM38	0.00560953	2.05062	3.27761	0.00113193	0.00791206	-3.32569	all
Adipose_Subcutaneous	ENSG00000100442	FKBP3	-0.00427146	5.59912	-3.42089	0.000744381	0.00791341	-2.98665	female
Muscle_Skeletal	ENSG00000124257	NEURL2	0.00637004	2.68192	2.9038	0.00383617	0.00791365	-4.69411	male
Pituitary	ENSG00000145390	USP53	0.0190051	4.33666	4.78836	3.21543e-06	0.00791398	2.53162	male
Skin_Sun_Exposed_(Lower_leg)	ENSG00000124217	MOCS3	-0.00328187	2.1191	-3.13089	0.00181513	0.00791792	-4.05267	all
Heart_Atrial_Appendage	ENSG00000068308	OTUD5	0.00421994	4.40587	3.44036	0.000664919	0.00791863	-2.75109	male
Colon_Transverse	ENSG00000075711	DLG1	-0.00360062	4.19357	-2.87006	0.00444235	0.00792044	-4.58727	male
Esophagus_Mucosa	ENSG00000164751	PEX2	-0.00377895	3.70671	-3.16442	0.00180524	0.00792125	-3.68783	female
Artery_Aorta	ENSG00000007168	PAFAH1B1	-0.00217789	6.52159	-2.93741	0.00348655	0.00792171	-4.78297	all
Esophagus_Mucosa	ENSG00000085224	ATRX	-0.00345074	3.14331	-2.93053	0.00359719	0.00792268	-4.56119	male
Skin_Sun_Exposed_(Lower_leg)	ENSG00000103942	HOMER2	-0.00455454	3.95561	-3.28762	0.00108634	0.00792315	-3.67991	male
Brain_Amygdala	ENSG00000180901	KCTD2	-0.00619817	4.73883	-3.32207	0.00111797	0.0079243	-2.80136	all
Brain_Hippocampus	ENSG00000053900	ANAPC4	0.00655938	3.72289	3.12686	0.0020337	0.00792432	-3.5293	all
Brain_Anterior_cingulate_cortex_(BA24)	ENSG00000116750	UCHL5	-0.00861702	3.20718	-3.51629	0.000556222	0.00792506	-2.33325	all
Minor_Salivary_Gland	ENSG00000148719	DNAJB12	-0.00494649	4.67365	-3.42731	0.000773257	0.00792522	-2.84501	all
Brain_Hippocampus	ENSG00000119321	FKBP15	0.00639868	2.60752	3.32211	0.00113191	0.00792638	-2.80431	male
Brain_Frontal_Cortex_(BA9)	ENSG00000165572	KBTBD6	-0.00667135	3.76813	-3.12719	0.00201559	0.00792667	-3.61144	all
Brain_Cortex	ENSG00000116044	NFE2L2	0.0123264	4.47809	3.3003	0.00116146	0.0079271	-3.15985	male
Nerve_Tibial	ENSG00000213551	DNAJC9	0.0019544	3.70903	2.96005	0.00319338	0.00792885	-4.8416	all
Adipose_Subcutaneous	ENSG00000141552	ANAPC11	-0.00389839	5.32765	-3.03767	0.00252397	0.00792948	-4.51152	male
Breast_Mammary_Tissue	ENSG00000284024	HSPA14	0.00624677	2.56817	3.28694	0.00113649	0.00792991	-3.18777	male
Esophagus_Mucosa	ENSG00000168488	ATXN2L	0.0043325	6.32641	3.16388	0.00180846	0.00793333	-3.69747	female
Adipose_Visceral_(Omentum)	ENSG00000100109	TFIP11	-0.00791293	3.88296	-3.61774	0.000390889	0.00793653	-2.06401	female
Adipose_Visceral_(Omentum)	ENSG00000118518	RNF146	0.00782028	5.43435	3.62014	0.000387547	0.00793653	-2.06479	female
Brain_Hippocampus	ENSG00000159202	UBE2Z	-0.00498063	4.70207	-3.12598	0.00203948	0.00793919	-3.47857	all
Heart_Left_Ventricle	ENSG00000072401	UBE2D1	-0.0105884	3.73618	-3.17404	0.00166187	0.00793977	-3.50494	male
Brain_Hippocampus	ENSG00000178951	ZBTB7A	-0.0152409	4.48693	-3.32134	0.00113482	0.00793979	-2.78746	male
Lung	ENSG00000084072	PPIE	-0.00476241	3.82411	-2.90881	0.0037674	0.00794068	-4.60275	all
Brain_Putamen_(basal_ganglia)	ENSG00000080561	MID2	-0.00828774	0.86467	-4.03272	7.77085e-05	0.0079415	-0.273077	all
Esophagus_Mucosa	ENSG00000138942	RNF185	0.00270286	5.12339	2.86922	0.0042715	0.00794284	-5.05822	all
Uterus	ENSG00000052841	TTC17	0.00499217	5.56991	3.01694	0.00302063	0.00794307	-4.07	all
Uterus	ENSG00000052841	TTC17	0.00499217	5.56991	3.01694	0.00302063	0.00794307	-4.07	female
Cells_Cultured_fibroblasts	ENSG00000070081	NUCB2	0.00793822	4.34273	3.20227	0.00144964	0.00794401	-3.98674	all
Vagina	ENSG00000132879	FBXO44	0.010422	5.26345	3.27187	0.00131432	0.00794408	-3.21428	all
Vagina	ENSG00000132879	FBXO44	0.010422	5.26345	3.27187	0.00131432	0.00794408	-3.21428	female
Uterus	ENSG00000137522	RNF121	-0.00381114	4.34277	-3.01672	0.00302278	0.00794647	-4.01632	all
Uterus	ENSG00000137522	RNF121	-0.00381114	4.34277	-3.01672	0.00302278	0.00794647	-4.01632	female
Adipose_Subcutaneous	ENSG00000143256	PFDN2	-0.00461514	6.67343	-3.03661	0.00253269	0.00794969	-4.442	male
Vagina	ENSG00000119946	CNNM1	0.0107726	1.72265	3.27138	0.00131646	0.00794989	-2.76481	all
Vagina	ENSG00000119946	CNNM1	0.0107726	1.72265	3.27138	0.00131646	0.00794989	-2.76481	female
Whole_Blood	ENSG00000163481	RNF25	-0.00597314	3.711	-2.92207	0.00378822	0.00795033	-4.08968	female
Stomach	ENSG00000105127	AKAP8	-0.00469985	4.52724	-4.12265	5.25144e-05	0.00795043	-0.360955	male
Stomach	ENSG00000114867	EIF4G1	-0.00742623	6.68477	-4.11916	5.32585e-05	0.00795046	-0.344066	male
Esophagus_Muscularis	ENSG00000198855	FICD	-0.00386211	1.87096	-2.9816	0.00300297	0.00795215	-4.38155	all
Skin_Sun_Exposed_(Lower_leg)	ENSG00000185019	UBOX5	-0.00390649	3.7947	-3.2863	0.00109132	0.00795296	-3.66399	male
Brain_Anterior_cingulate_cortex_(BA24)	ENSG00000177889	UBE2N	-0.00938498	5.27632	-3.51397	0.000560766	0.0079547	-2.2991	all
Skin_Not_Sun_Exposed_(Suprapubic)	ENSG00000146063	TRIM41	-0.00225953	4.81652	-3.11952	0.00193865	0.00795512	-4.18462	male
Artery_Aorta	ENSG00000005700	IBTK	-0.00295172	4.46099	-2.93573	0.00350506	0.00795753	-4.77392	all
Adipose_Visceral_(Omentum)	ENSG00000120833	SOCS2	-0.00776009	5.0275	-2.90327	0.00391283	0.00796065	-4.67273	male
Heart_Left_Ventricle	ENSG00000158022	TRIM63	-0.014956	6.27351	-3.00728	0.0027897	0.00796211	-4.04716	all
Esophagus_Muscularis	ENSG00000024048	UBR2	-0.00191592	4.35152	-2.98114	0.00300739	0.00796259	-4.74186	all
Breast_Mammary_Tissue	ENSG00000170759	KIF5B	0.00710126	5.98956	3.59781	0.000421181	0.00796445	-2.21529	female
Colon_Transverse	ENSG00000082512	TRAF5	0.00455834	3.92175	2.82932	0.00489651	0.00796598	-4.88422	all
Brain_Anterior_cingulate_cortex_(BA24)	ENSG00000168209	DDIT4	0.0257854	5.40917	3.51185	0.000564964	0.00796685	-2.32417	all
Brain_Anterior_cingulate_cortex_(BA24)	ENSG00000164442	CITED2	-0.01609	3.74109	-3.51068	0.000567299	0.00796685	-2.35735	all
Muscle_Skeletal	ENSG00000134285	FKBP11	0.00789032	0.865927	3.3171	0.0010384	0.00796692	-2.86993	female
Breast_Mammary_Tissue	ENSG00000167657	DAPK3	0.0107932	5.71688	3.59564	0.00042446	0.00796822	-2.23771	female
Adipose_Subcutaneous	ENSG00000123124	WWP1	-0.0029791	5.1662	-3.03576	0.00253967	0.00796872	-4.51979	male
Skin_Not_Sun_Exposed_(Suprapubic)	ENSG00000119402	FBXW2	-0.00481339	4.48226	-3.59749	0.000407435	0.00797112	-2.25164	female
Brain_Frontal_Cortex_(BA9)	ENSG00000240344	PPIL3	0.00870242	3.90154	3.4271	0.000781842	0.00797241	-2.58914	male
Adipose_Subcutaneous	ENSG00000155959	VBP1	-0.0030969	5.13619	-3.03554	0.00254152	0.00797308	-4.52065	male
Brain_Hippocampus	ENSG00000018699	TTC27	0.00636845	1.63199	3.12383	0.00205372	0.00797465	-3.35557	all
Brain_Hippocampus	ENSG00000024048	UBR2	0.00559491	2.67105	3.12364	0.00205499	0.00797465	-3.50745	all
Artery_Tibial	ENSG00000161664	ASB16	-0.00957626	2.36783	-3.09758	0.00221668	0.0079751	-3.60289	female
Esophagus_Gastroesophageal_Junction	ENSG00000176170	SPHK1	0.0122381	3.62799	3.11848	0.0020286	0.00797515	-3.87668	male
Thyroid	ENSG00000144381	HSPD1	0.00521553	7.18993	3.03929	0.00246601	0.00797551	-4.58441	all
Brain_Nucleus_accumbens_(basal_ganglia)	ENSG00000163625	WDFY3	-0.00912673	3.34371	-4.12938	5.51654e-05	0.00797677	-0.0850052	male
Brain_Nucleus_accumbens_(basal_ganglia)	ENSG00000048707	VPS13D	-0.00686622	2.8589	-4.11364	5.87253e-05	0.00797677	-0.120498	male
Heart_Atrial_Appendage	ENSG00000161664	ASB16	-0.00904476	1.79705	-3.27388	0.0011466	0.00797781	-3.32577	all
Thyroid	ENSG00000132004	FBXW9	0.00384686	4.13035	3.13132	0.00185741	0.00797899	-4.10827	male
Brain_Cortex	ENSG00000129473	BCL2L2	-0.0109122	6.47475	-4.2292	6.51509e-05	0.00798138	0.0519404	female
Colon_Transverse	ENSG00000139436	GIT2	0.0049258	3.83799	3.62157	0.000402243	0.00798254	-2.02385	female
Esophagus_Mucosa	ENSG00000243279	PRAF2	0.00509662	3.22336	2.92787	0.00362742	0.00798298	-4.56882	male
Whole_Blood	ENSG00000168724	DNAJC21	0.00546402	1.18642	2.92047	0.00380702	0.00798344	-3.98146	female
Adipose_Subcutaneous	ENSG00000112343	TRIM38	0.00637259	3.84239	3.41726	0.000753858	0.00798459	-2.9423	female
Artery_Aorta	ENSG00000198060	MARCHF5	0.00497789	4.41093	3.35706	0.000991971	0.00798599	-3.10473	female
Heart_Left_Ventricle	ENSG00000089220	PEBP1	-0.0105041	7.7687	-3.1718	0.00167431	0.00798752	-3.18414	male
Heart_Left_Ventricle	ENSG00000128590	DNAJB9	-0.0114321	4.07971	-3.17171	0.00167484	0.00798752	-3.49286	male
Heart_Left_Ventricle	ENSG00000166012	TAF1D	0.00661917	2.9514	3.00602	0.00280099	0.00798833	-4.26895	all
Esophagus_Mucosa	ENSG00000170476	MZB1	-0.0248726	1.84011	-3.16125	0.00182399	0.00798895	-3.45541	female
Artery_Aorta	ENSG00000033800	PIAS1	-0.00865052	4.46194	-3.35662	0.000993427	0.00799167	-3.11904	female
Breast_Mammary_Tissue	ENSG00000175556	LONRF3	0.0121875	1.58764	3.59424	0.000426572	0.00799313	-1.80054	female
Breast_Mammary_Tissue	ENSG00000273820	USP27X	-0.00713594	2.09314	-3.59336	0.000427916	0.00799313	-1.89897	female
Colon_Transverse	ENSG00000176170	SPHK1	0.0112308	2.57607	2.86677	0.00448722	0.00799323	-4.36739	male
Artery_Tibial	ENSG00000147364	FBXO25	-0.0037221	3.37173	-3.09679	0.00222236	0.00799381	-3.79442	female
Nerve_Tibial	ENSG00000074582	BCS1L	0.00261583	5.49975	2.95709	0.00322384	0.00799406	-5.01751	all
Skin_Not_Sun_Exposed_(Suprapubic)	ENSG00000142784	WDTC1	-0.00563775	5.66622	-3.59629	0.000409199	0.00799679	-2.27686	female
Lung	ENSG00000132141	CCT6B	-0.0101747	1.41347	-2.9706	0.00315301	0.00799768	-3.8656	male
Brain_Amygdala	ENSG00000148719	DNAJB12	0.00457235	3.10014	3.31847	0.00113148	0.00799933	-2.88637	all
Adrenal_Gland	ENSG00000112343	TRIM38	-0.00616545	3.23812	-3.44424	0.000667989	0.00800049	-2.85166	all
Artery_Tibial	ENSG00000161664	ASB16	-0.00600213	2.16004	-2.88672	0.0040778	0.00800126	-4.54503	male
Whole_Blood	ENSG00000107372	ZFAND5	0.00600187	4.52301	2.79901	0.00532291	0.0080023	-4.7054	male
Lung	ENSG00000132481	TRIM47	0.0082769	5.96154	2.97029	0.00315613	0.00800242	-4.30858	male
Adipose_Subcutaneous	ENSG00000107872	FBXL15	0.00332077	4.47253	2.95749	0.00321182	0.00800553	-4.9176	all
Esophagus_Muscularis	ENSG00000163635	ATXN7	0.00314887	3.67797	2.97928	0.00302542	0.00800658	-4.69308	all
Brain_Anterior_cingulate_cortex_(BA24)	ENSG00000145390	USP53	0.0112314	2.06301	3.50819	0.000572288	0.00800713	-2.23021	all
Brain_Anterior_cingulate_cortex_(BA24)	ENSG00000170035	UBE2E3	-0.00554951	5.22603	-3.50761	0.000573439	0.00800713	-2.32627	all
Whole_Blood	ENSG00000004897	CDC27	0.00305456	2.45333	2.76498	0.00583146	0.00800821	-5.01705	all
Colon_Transverse	ENSG00000125247	TMTC4	-0.00401343	2.9637	-2.82735	0.00492621	0.00801062	-4.76966	all
Brain_Frontal_Cortex_(BA9)	ENSG00000151929	BAG3	0.0335317	4.89653	3.12218	0.00204862	0.00801348	-3.62575	all
Brain_Hypothalamus	ENSG00000274211	SOCS7	-0.00764506	3.09724	-3.6361	0.000381071	0.00801403	-1.76536	male
Uterus	ENSG00000162892	IL24	-0.0187686	0.838055	-3.01304	0.00305736	0.00801634	-3.46623	all
Uterus	ENSG00000162892	IL24	-0.0187686	0.838055	-3.01304	0.00305736	0.00801634	-3.46623	female
Whole_Blood	ENSG00000134452	FBH1	-0.00369949	3.20767	-2.91893	0.00382525	0.00801658	-4.1036	female
Brain_Anterior_cingulate_cortex_(BA24)	ENSG00000162413	KLHL21	0.00934846	3.90893	3.50588	0.000576937	0.00801688	-2.37993	all
Colon_Transverse	ENSG00000113013	HSPA9	-0.00871591	6.81092	-3.61574	0.000410649	0.00801738	-2.06005	female
Brain_Cortex	ENSG00000153558	FBXL2	-0.0121828	3.98407	-3.2958	0.00117916	0.00801924	-3.16823	male
Brain_Anterior_cingulate_cortex_(BA24)	ENSG00000152484	USP12	-0.00761763	3.97243	-3.50523	0.000578259	0.00801962	-2.3778	all
Brain_Frontal_Cortex_(BA9)	ENSG00000152137	HSPB8	0.0121934	6.56711	3.42443	0.000789032	0.00802135	-2.53632	male
Lung	ENSG00000048707	VPS13D	0.00501123	4.07601	2.96929	0.00316617	0.00802211	-4.24111	male
Testis	ENSG00000185615	PDIA2	0.00689179	2.11584	3.53737	0.000456626	0.00802286	-2.46541	all
Testis	ENSG00000185615	PDIA2	0.00689179	2.11584	3.53737	0.000456626	0.00802286	-2.46541	male
Brain_Putamen_(basal_ganglia)	ENSG00000132470	ITGB4	0.0372634	3.63071	4.3222	2.72926e-05	0.00802352	0.620676	male
Minor_Salivary_Gland	ENSG00000147912	FBXO10	-0.00854919	2.6265	-3.423	0.00078476	0.00802474	-2.68145	all
Skin_Not_Sun_Exposed_(Suprapubic)	ENSG00000168411	RFWD3	0.0035933	3.93688	3.11631	0.00195936	0.0080252	-4.11659	male
Skin_Not_Sun_Exposed_(Suprapubic)	ENSG00000086758	HUWE1	-0.00651053	5.70127	-3.59467	0.000411588	0.00802574	-2.28126	female
Whole_Blood	ENSG00000114125	RNF7	-0.00412357	3.60851	-2.79792	0.00534061	0.00802705	-4.72921	male
Lung	ENSG00000165355	FBXO33	0.00331248	3.77025	2.90498	0.00381308	0.00802813	-4.5957	all
Adipose_Subcutaneous	ENSG00000187555	USP7	-0.00226509	5.55548	-3.03313	0.00256149	0.00802846	-4.51881	male
Colon_Transverse	ENSG00000012048	BRCA1	-0.00477415	1.31053	-2.82639	0.00494067	0.00803119	-4.52106	all
Colon_Transverse	ENSG00000170759	KIF5B	0.00512701	6.21117	2.8264	0.00494048	0.00803119	-4.93198	all
Skin_Not_Sun_Exposed_(Suprapubic)	ENSG00000141337	ARSG	-0.00366068	1.94878	-3.11583	0.0019625	0.00803433	-3.82382	male
Cells_Cultured_fibroblasts	ENSG00000108733	PEX12	-0.0055326	3.71673	-3.19769	0.00147238	0.00803729	-3.94058	all
Adipose_Visceral_(Omentum)	ENSG00000056586	RC3H2	0.00256476	3.62172	2.86526	0.00432862	0.00803781	-4.87845	all
Esophagus_Gastroesophageal_Junction	ENSG00000138768	USO1	-0.004567	5.56288	-3.11466	0.00205406	0.00804203	-3.98748	male
Adipose_Visceral_(Omentum)	ENSG00000175390	EIF3F	-0.0023706	5.75952	-2.8649	0.00433348	0.00804596	-4.92679	all
Nerve_Tibial	ENSG00000137094	DNAJB5	-0.00498732	4.15712	-3.03332	0.00256862	0.00804689	-4.54499	male
Muscle_Skeletal	ENSG00000143799	PARP1	-0.0031172	4.98549	-2.8565	0.00439387	0.00804892	-5.06089	all
Lung	ENSG00000162413	KLHL21	0.00456673	4.6507	2.90395	0.00382547	0.00805067	-4.68238	all
Brain_Hippocampus	ENSG00000129055	ANAPC13	-0.00864914	5.15706	-3.31599	0.00115517	0.00805075	-2.76541	male
Brain_Cortex	ENSG00000112335	SNX3	-0.00483726	7.15887	-3.09548	0.00218362	0.00805102	-3.84187	all
Lung	ENSG00000100345	MYH9	0.00602092	9.24945	2.96774	0.00318181	0.00805365	-4.20891	male
Brain_Cortex	ENSG00000135722	FBXL8	0.00742533	2.19772	3.0952	0.0021856	0.00805455	-3.76039	all
Brain_Cortex	ENSG00000178950	GAK	0.00366957	4.96189	3.09522	0.00218547	0.00805455	-3.9611	all
Prostate	ENSG00000149428	HYOU1	-0.00953887	5.53235	-3.14231	0.00188158	0.00805738	-3.8695	male
Prostate	ENSG00000149428	HYOU1	-0.00953887	5.53235	-3.14231	0.00188158	0.00805738	-3.8695	all
Prostate	ENSG00000137831	UACA	0.00671358	4.86506	3.14205	0.00188316	0.00805878	-3.86091	male
Prostate	ENSG00000137831	UACA	0.00671358	4.86506	3.14205	0.00188316	0.00805878	-3.86091	all
Esophagus_Muscularis	ENSG00000175946	KLHL38	-0.00941275	1.00452	-2.97682	0.00304938	0.00806111	-4.25358	all
Brain_Hypothalamus	ENSG00000164068	RNF123	-0.0111139	2.90826	-3.62998	0.00038947	0.00806208	-1.77607	male
Adrenal_Gland	ENSG00000003096	KLHL13	-0.00904242	1.68456	-3.44085	0.000676034	0.00806266	-2.62402	all
Adrenal_Gland	ENSG00000160072	ATAD3B	0.0133832	4.18008	3.441	0.000675678	0.00806266	-2.91699	all
Brain_Nucleus_accumbens_(basal_ganglia)	ENSG00000197860	SGTB	-0.0103148	3.22581	-3.55222	0.000457567	0.00806316	-2.29771	all
Brain_Amygdala	ENSG00000076984	MAP2K7	0.0147887	3.98858	3.75578	0.00027936	0.00806356	-1.35658	male
Esophagus_Muscularis	ENSG00000100739	BDKRB1	0.011848	1.06734	3.07944	0.00224292	0.0080678	-3.73049	male
Brain_Cerebellar_Hemisphere	ENSG00000142655	PEX14	0.00570941	4.7622	3.46759	0.000633394	0.00806853	-2.79479	all
Uterus	ENSG00000137752	CASP1	0.0125154	3.44399	3.01033	0.00308319	0.00806996	-3.8754	all
Uterus	ENSG00000137752	CASP1	0.0125154	3.44399	3.01033	0.00308319	0.00806996	-3.8754	female
Colon_Sigmoid	ENSG00000061676	NCKAP1	-0.00470375	4.86549	-3.00109	0.00287079	0.00807089	-4.53504	all
Brain_Hippocampus	ENSG00000079150	FKBP7	0.0114706	0.584776	3.31484	0.00115958	0.00807105	-2.44992	male
Cells_Cultured_fibroblasts	ENSG00000089685	BIRC5	0.0286013	4.43683	3.19526	0.00148459	0.00807261	-3.98418	all
Esophagus_Muscularis	ENSG00000049245	VAMP3	-0.00331466	6.58152	-3.0789	0.00224687	0.00807464	-4.22376	male
Brain_Hypothalamus	ENSG00000145743	FBXL17	-0.010071	3.201	-3.62847	0.000391556	0.00807596	-1.79594	male
Brain_Putamen_(basal_ganglia)	ENSG00000007168	PAFAH1B1	-0.0064219	5.19631	-4.02678	7.95501e-05	0.00807692	-0.527416	all
Adrenal_Gland	ENSG00000139132	FGD4	-0.00836082	1.83894	-3.44011	0.000677796	0.00807773	-2.65286	all
Brain_Frontal_Cortex_(BA9)	ENSG00000180263	FGD6	0.0118757	1.91459	3.11907	0.00206939	0.00807784	-3.39146	all
Artery_Aorta	ENSG00000140691	ARMC5	-0.00593259	3.53194	-3.01201	0.00283186	0.00807823	-4.21067	male
Adipose_Subcutaneous	ENSG00000014216	CAPN1	0.00221413	6.18981	2.95429	0.0032449	0.00808103	-4.90383	all
Artery_Aorta	ENSG00000187566	NHLRC1	-0.0115545	1.26873	-3.35233	0.00100788	0.00808214	-2.58385	female
Artery_Aorta	ENSG00000101752	MIB1	-0.00362685	4.68432	-2.92977	0.00357162	0.00808268	-4.80784	all
Brain_Putamen_(basal_ganglia)	ENSG00000137075	RNF38	-0.0062211	2.97342	-4.02325	8.06643e-05	0.00808505	-0.575413	all
Ovary	ENSG00000128849	CGNL1	-0.00789084	3.55707	-3.19047	0.00167353	0.00808513	-3.45388	female
Ovary	ENSG00000128849	CGNL1	-0.00789084	3.55707	-3.19047	0.00167353	0.00808513	-3.45388	all
Brain_Cerebellum	ENSG00000153885	KCTD15	0.00634785	4.43697	3.48679	0.000580371	0.00808668	-2.87795	all
Brain_Frontal_Cortex_(BA9)	ENSG00000136732	GYPC	0.0185019	1.48179	3.4203	0.000800228	0.00808684	-2.26541	male
Brain_Frontal_Cortex_(BA9)	ENSG00000133606	MKRN1	-0.00556486	5.01211	-3.42035	0.0008001	0.00808684	-2.61711	male
Brain_Cerebellar_Hemisphere	ENSG00000140464	PML	0.00607823	2.82152	3.46625	0.000636402	0.00808737	-2.49689	all
Brain_Cerebellar_Hemisphere	ENSG00000112078	KCTD20	-0.00409874	4.54203	-3.46601	0.000636936	0.00808737	-2.79396	all
Esophagus_Mucosa	ENSG00000127870	RNF6	-0.00602191	4.34832	-3.15684	0.00185043	0.00808788	-3.75327	female
Cells_Cultured_fibroblasts	ENSG00000171823	FBXL14	-0.00463942	3.32336	-3.194	0.00149094	0.00809011	-3.88401	all
Brain_Amygdala	ENSG00000003402	CFLAR	0.0141452	2.25309	3.31191	0.00115651	0.008092	-2.83089	all
Whole_Blood	ENSG00000178950	GAK	0.00348531	5.10883	2.79492	0.00538962	0.00809318	-4.68611	male
Adrenal_Gland	ENSG00000159733	ZFYVE28	0.007028	2.64577	3.43865	0.000681298	0.00809332	-2.77601	all
Cells_Cultured_fibroblasts	ENSG00000184887	BTBD6	-0.00340616	6.20833	-3.1937	0.00149246	0.0080955	-4.01555	all
Colon_Sigmoid	ENSG00000166479	TMX3	-0.00325814	4.23842	-3.09305	0.00221407	0.0080964	-4.03948	male
Adipose_Visceral_(Omentum)	ENSG00000115392	FANCL	0.00529535	3.3369	2.89728	0.00398666	0.0080975	-4.5731	male
Skin_Sun_Exposed_(Lower_leg)	ENSG00000134452	FBH1	-0.00245969	4.86308	-3.27978	0.00111626	0.00809824	-3.77137	male
Brain_Cortex	ENSG00000106211	HSPB1	0.0458007	7.53035	4.21568	6.83864e-05	0.00809966	0.0250966	female
Lung	ENSG00000205302	SNX2	-0.00816263	6.04118	-3.56839	0.000457743	0.00809984	-2.18067	female
Adipose_Visceral_(Omentum)	ENSG00000171621	SPSB1	-0.0204581	5.77196	-3.60378	0.000410937	0.00810025	-2.09077	female
Artery_Tibial	ENSG00000068903	SIRT2	-0.00242046	5.47767	-2.83117	0.00477827	0.00810056	-5.28285	all
Colon_Transverse	ENSG00000110429	FBXO3	0.00223302	3.26628	2.82326	0.00498814	0.00810167	-4.82137	all
Adipose_Subcutaneous	ENSG00000164164	OTUD4	-0.00361376	4.07373	-3.02954	0.00259148	0.00810199	-4.49642	male
Artery_Aorta	ENSG00000114626	ABTB1	0.00435443	6.30813	2.92885	0.00358205	0.00810271	-4.8194	all
Brain_Cortex	ENSG00000146054	TRIM7	0.0157825	1.02702	4.21355	6.89097e-05	0.00810417	0.355489	female
Brain_Hypothalamus	ENSG00000143256	PFDN2	0.00967184	7.3342	3.44756	0.000687967	0.00810419	-2.33828	all
Brain_Hypothalamus	ENSG00000167977	KCTD5	0.00769206	3.33902	3.4472	0.000688843	0.00810419	-2.49767	all
Esophagus_Muscularis	ENSG00000112343	TRIM38	0.00329886	3.05644	2.97481	0.00306912	0.00810822	-4.61254	all
Lung	ENSG00000132274	TRIM22	0.00418873	6.60256	2.9014	0.00385631	0.00810844	-4.69563	all
Esophagus_Gastroesophageal_Junction	ENSG00000117153	KLHL12	-0.00293394	4.41505	-3.00363	0.00284655	0.00811379	-4.45371	all
Heart_Atrial_Appendage	ENSG00000078140	UBE2K	-0.00343289	3.79784	-3.26717	0.00117344	0.00811623	-3.5121	all
Artery_Tibial	ENSG00000147677	EIF3H	-0.00240231	6.73065	-2.83037	0.00479007	0.00811646	-5.22356	all
Artery_Tibial	ENSG00000070423	RNF126	-0.00323955	5.6583	-2.83033	0.00479066	0.00811665	-5.28188	all
Lung	ENSG00000114316	USP4	0.00311709	5.29754	2.96447	0.0032151	0.00811752	-4.32796	male
Artery_Tibial	ENSG00000196954	CASP4	0.00499767	4.93563	2.83025	0.0047918	0.00811775	-5.27536	all
Lung	ENSG00000155959	VBP1	-0.00338495	5.26455	-2.90074	0.00386432	0.00812172	-4.71651	all
Whole_Blood	ENSG00000090686	USP48	-0.00233179	3.15342	-2.76001	0.00591998	0.00812208	-5.04381	all
Esophagus_Mucosa	ENSG00000183826	BTBD9	-0.00538592	2.61316	-3.15514	0.00186072	0.00812229	-3.56589	female
Esophagus_Gastroesophageal_Junction	ENSG00000080561	MID2	-0.00477968	3.23327	-3.00316	0.00285082	0.00812459	-4.33686	all
Uterus	ENSG00000198836	OPA1	-0.00503277	4.61298	-3.00785	0.00310691	0.00812633	-4.06629	all
Uterus	ENSG00000198836	OPA1	-0.00503277	4.61298	-3.00785	0.00310691	0.00812633	-4.06629	female
Brain_Nucleus_accumbens_(basal_ganglia)	ENSG00000113595	TRIM23	-0.00767714	3.30971	-3.54801	0.000464579	0.00812646	-2.31509	all
Skin_Not_Sun_Exposed_(Suprapubic)	ENSG00000120149	MSX2	-0.00906359	2.85046	-3.01185	0.00270507	0.00812808	-4.44884	all
Brain_Cortex	ENSG00000114030	KPNA1	-0.00353754	3.5349	-3.09187	0.0022094	0.00812824	-3.95013	all
Whole_Blood	ENSG00000011114	BTBD7	-0.003912	1.06475	-2.79339	0.00541489	0.0081283	-4.62581	male
Adipose_Subcutaneous	ENSG00000168924	LETM1	-0.010016	4.42898	-3.40861	0.000776923	0.0081289	-3.03178	female
Brain_Amygdala	ENSG00000077152	UBE2T	-0.0225918	2.7986	-3.75029	0.000284832	0.00813116	-1.35944	male
Artery_Tibial	ENSG00000137496	IL18BP	0.00963666	3.30978	3.0904	0.0022686	0.00813219	-3.77762	female
Artery_Tibial	ENSG00000101844	ATG4A	-0.00409584	3.54972	-3.09041	0.00226853	0.00813219	-3.8465	female
Colon_Sigmoid	ENSG00000018699	TTC27	-0.00363654	3.44875	-2.99811	0.00289834	0.00813408	-4.41717	all
Lung	ENSG00000150455	TIRAP	-0.010514	1.94543	-3.56336	0.000466028	0.00813542	-1.8393	female
Brain_Putamen_(basal_ganglia)	ENSG00000123124	WWP1	-0.00887402	3.66936	-4.02004	8.16894e-05	0.00813564	-0.601717	all
Brain_Cortex	ENSG00000124209	RAB22A	-0.0056099	3.37418	-3.2902	0.0012015	0.00813569	-3.15757	male
Colon_Transverse	ENSG00000170633	RNF34	-0.00222568	4.17491	-2.82174	0.00501138	0.00813718	-4.9324	all
Artery_Aorta	ENSG00000105401	CDC37	0.00226261	7.55166	2.92716	0.00360119	0.00813858	-4.75717	all
Esophagus_Gastroesophageal_Junction	ENSG00000141564	RPTOR	-0.00706529	3.9732	-3.10933	0.00209003	0.0081419	-3.9651	male
Adrenal_Gland	ENSG00000175197	DDIT3	0.01494	5.85563	3.43618	0.000687269	0.00814273	-2.93152	all
Muscle_Skeletal	ENSG00000158158	CNNM4	0.0086778	3.62224	2.89393	0.00395693	0.00814402	-4.7661	male
Heart_Left_Ventricle	ENSG00000103257	SLC7A5	0.0161336	1.65624	2.99854	0.00286923	0.00814501	-4.16922	all
Skin_Sun_Exposed_(Lower_leg)	ENSG00000115355	CCDC88A	0.00419527	1.76635	3.12044	0.0018798	0.0081461	-4.02966	all
Colon_Transverse	ENSG00000143207	COP1	-0.00674633	4.47466	-3.60505	0.000426488	0.00814621	-2.12974	female
Testis	ENSG00000269190	FBXO17	0.00793058	2.74291	3.53151	0.000466521	0.00814673	-2.53904	all
Testis	ENSG00000269190	FBXO17	0.00793058	2.74291	3.53151	0.000466521	0.00814673	-2.53904	male
Artery_Tibial	ENSG00000169914	OTUD3	0.00941636	2.71206	3.08964	0.00227412	0.00814673	-3.66134	female
Adipose_Visceral_(Omentum)	ENSG00000144744	UBA3	-0.00206338	5.2587	-2.86025	0.00439648	0.00814976	-4.95767	all
Adrenal_Gland	ENSG00000185745	IFIT1	-0.0140213	4.35392	-3.43549	0.000688949	0.00815072	-2.94579	all
Brain_Frontal_Cortex_(BA9)	ENSG00000103194	USP10	-0.00408748	4.39254	-3.11526	0.00209511	0.00815173	-3.65423	all
Brain_Cerebellar_Hemisphere	ENSG00000185019	UBOX5	0.00649858	3.50472	3.46135	0.000647477	0.00815232	-2.66048	all
Muscle_Skeletal	ENSG00000100209	HSCB	-0.00486777	3.24693	-3.30779	0.0010721	0.00815367	-3.16304	female
Lung	ENSG00000130413	STK33	-0.0106646	2.33268	-2.89931	0.00388174	0.00815566	-4.40743	all
Breast_Mammary_Tissue	ENSG00000041982	TNC	0.0149803	4.36445	3.13823	0.00180918	0.00815599	-4.08574	all
Colon_Sigmoid	ENSG00000170190	SLC16A5	-0.00693406	2.75201	-2.99695	0.00290915	0.00815793	-4.30573	all
Artery_Aorta	ENSG00000164776	PHKG1	0.00742944	2.73477	2.92624	0.0036116	0.00815894	-4.4945	all
Adipose_Visceral_(Omentum)	ENSG00000198742	SMURF1	-0.00416099	4.50865	-2.8947	0.00401889	0.00815939	-4.69071	male
Whole_Blood	ENSG00000141376	BCAS3	0.00457688	2.06834	2.79192	0.00543908	0.00816082	-4.7164	male
Heart_Atrial_Appendage	ENSG00000087074	PPP1R15A	0.0160869	6.80292	3.42528	0.000701419	0.00816158	-2.66618	male
Adipose_Visceral_(Omentum)	ENSG00000173548	SNX33	0.00452434	4.75847	2.8945	0.00402132	0.0081631	-4.69305	male
Brain_Anterior_cingulate_cortex_(BA24)	ENSG00000176871	WSB2	-0.0256787	6.92396	-4.85635	1.24572e-05	0.00816479	2.20573	female
Brain_Anterior_cingulate_cortex_(BA24)	ENSG00000126581	BECN1	-0.01972	4.29427	-4.87819	1.15621e-05	0.00816479	2.10285	female
Brain_Anterior_cingulate_cortex_(BA24)	ENSG00000112146	FBXO9	-0.0262829	4.14895	-4.81745	1.42235e-05	0.00816479	1.9005	female
Brain_Anterior_cingulate_cortex_(BA24)	ENSG00000119402	FBXW2	-0.00881017	2.97852	-4.79203	1.55082e-05	0.00816479	1.79404	female
Testis	ENSG00000022840	RNF10	-0.00233913	7.05808	-3.5305	0.000468251	0.00816627	-2.82272	all
Testis	ENSG00000156261	CCT8	-0.00477871	6.67331	-3.53041	0.0004684	0.00816627	-2.83231	all
Testis	ENSG00000022840	RNF10	-0.00233913	7.05808	-3.5305	0.000468251	0.00816627	-2.82272	male
Testis	ENSG00000156261	CCT8	-0.00477871	6.67331	-3.53041	0.0004684	0.00816627	-2.83231	male
Brain_Hippocampus	ENSG00000114423	CBLB	0.00775691	1.22785	3.11437	0.0021175	0.00816633	-3.30249	all
Heart_Atrial_Appendage	ENSG00000086666	ZFAND6	-0.00537684	4.47168	-3.4245	0.000703355	0.00816762	-2.79724	male
Heart_Atrial_Appendage	ENSG00000135473	PAN2	0.00881082	4.4099	3.42476	0.000702728	0.00816762	-2.80342	male
Brain_Cortex	ENSG00000128694	OSGEPL1	0.00473295	2.32717	3.0897	0.00222498	0.00816766	-3.80405	all
Lung	ENSG00000113916	BCL6	0.0140658	7.56275	3.55834	0.000474439	0.00816838	-2.178	female
Prostate	ENSG00000166439	RNF169	0.00581267	2.66819	3.13689	0.00191531	0.00817107	-3.59811	male
Prostate	ENSG00000166439	RNF169	0.00581267	2.66819	3.13689	0.00191531	0.00817107	-3.59811	all
Brain_Anterior_cingulate_cortex_(BA24)	ENSG00000083444	PLOD1	0.0120947	4.24506	3.49692	0.000595353	0.00817182	-2.40751	all
Adipose_Visceral_(Omentum)	ENSG00000170500	LONRF2	-0.00925286	2.40437	-2.8593	0.00440946	0.00817207	-4.72684	all
Adrenal_Gland	ENSG00000133985	TTC9	-0.0101772	1.16032	-3.43433	0.000691776	0.00817224	-2.5499	all
Adipose_Subcutaneous	ENSG00000118217	ATF6	-0.00234444	4.272	-2.95043	0.00328517	0.00817427	-4.93022	all
Brain_Amygdala	ENSG00000072201	LNX1	-0.0163579	1.80574	-3.30826	0.00117069	0.00817476	-2.83783	all
Brain_Cerebellum	ENSG00000076984	MAP2K7	0.00438384	5.97925	3.48215	0.000590013	0.00817561	-2.94958	all
Esophagus_Gastroesophageal_Junction	ENSG00000142784	WDTC1	-0.00314951	5.72793	-3.00079	0.00287255	0.00817696	-4.46348	all
Brain_Substantia_nigra	ENSG00000171617	ENC1	-0.02856	2.26632	-4.32645	2.87067e-05	0.00818367	0.676493	all
Adipose_Subcutaneous	ENSG00000182771	GRID1	0.00739115	1.91069	3.02576	0.00262344	0.00818422	-4.12754	male
Brain_Anterior_cingulate_cortex_(BA24)	ENSG00000133083	DCLK1	-0.0231569	4.14248	-3.49408	0.000601316	0.00818469	-2.40172	all
Nerve_Tibial	ENSG00000171862	PTEN	0.0029022	5.61623	3.02689	0.00262266	0.00818651	-4.64465	male
Brain_Frontal_Cortex_(BA9)	ENSG00000198793	MTOR	-0.00570315	3.61625	-3.41387	0.000817995	0.00818678	-2.62881	male
Brain_Caudate_(basal_ganglia)	ENSG00000165868	HSPA12A	-0.00971944	4.5201	-3.3665	0.000883019	0.00818944	-2.90918	all
Brain_Caudate_(basal_ganglia)	ENSG00000085982	USP40	0.00851264	2.96837	3.36612	0.000884181	0.00819207	-2.90811	all
Skin_Not_Sun_Exposed_(Suprapubic)	ENSG00000123091	RNF11	0.00505812	5.76739	3.10876	0.00200889	0.00819385	-4.22506	male
Thyroid	ENSG00000167657	DAPK3	0.00475439	5.45365	3.12204	0.00191558	0.00819908	-4.21518	male
Whole_Blood	ENSG00000075624	ACTB	-0.00919539	12.2398	-2.91029	0.00392908	0.00820032	-3.65188	female
Brain_Hippocampus	ENSG00000103194	USP10	-0.00387936	3.60244	-3.11232	0.00213157	0.00820301	-3.56906	all
Skin_Not_Sun_Exposed_(Suprapubic)	ENSG00000163743	RCHY1	0.00278915	3.00745	3.00865	0.0027333	0.00820316	-4.46274	all
Thyroid	ENSG00000135870	RC3H1	-0.00279603	3.49099	-3.02907	0.00254984	0.00820581	-4.52093	all
Colon_Sigmoid	ENSG00000111667	USP5	-0.0033756	5.84475	-2.99486	0.00292872	0.00820757	-4.5508	all
Brain_Hippocampus	ENSG00000187266	EPOR	0.0092481	2.31634	3.11193	0.0021343	0.00820767	-3.49698	all
Colon_Transverse	ENSG00000186432	KPNA4	0.00505581	4.25034	2.85715	0.0046212	0.00820803	-4.62049	male
Artery_Coronary	ENSG00000130338	TULP4	-0.00618682	2.43042	-3.77128	0.000234594	0.00820993	-1.10156	male
Brain_Frontal_Cortex_(BA9)	ENSG00000163013	FBXO41	-0.0175576	5.77404	-3.4125	0.000821828	0.00821045	-2.59239	male
Thyroid	ENSG00000116679	IVNS1ABP	0.0126118	6.12652	3.82505	0.000170222	0.00821054	-1.58074	female
Brain_Hippocampus	ENSG00000166348	USP54	0.0148438	4.58721	3.11164	0.00213625	0.00821323	-3.54851	all
Adipose_Subcutaneous	ENSG00000087088	BAX	0.00641433	5.29119	3.40454	0.000787979	0.00821463	-3.05223	female
Brain_Cortex	ENSG00000065802	ASB1	-0.0050818	3.98115	-3.08726	0.00224267	0.00821645	-3.98409	all
Liver	ENSG00000257923	CUX1	-0.00627559	2.3055	-4.1243	5.22467e-05	0.00821707	-0.0653062	all
Nerve_Tibial	ENSG00000169918	OTUD7A	-0.00331667	0.825298	-3.02559	0.00263375	0.00821707	-3.9897	male
Whole_Blood	ENSG00000067900	ROCK1	-0.00850467	3.05353	-2.78947	0.0054798	0.00821716	-4.75336	male
Brain_Hippocampus	ENSG00000106397	PLOD3	0.0178995	3.88098	3.30652	0.00119206	0.00822043	-2.89076	male
Brain_Hippocampus	ENSG00000132386	SERPINF1	-0.0291171	3.08383	-3.3062	0.00119331	0.0082229	-2.86885	male
Artery_Tibial	ENSG00000168137	SETD5	0.00427133	5.28746	2.87727	0.00419969	0.00822408	-4.98006	male
Whole_Blood	ENSG00000196535	MYO18A	-0.00329232	3.00437	-2.75553	0.00600084	0.00822524	-5.05517	all
Colon_Transverse	ENSG00000126804	ZBTB1	0.0027583	4.19391	2.81778	0.00507247	0.00822583	-4.94126	all
Brain_Cerebellum	ENSG00000183783	KCTD8	-0.00835631	4.76183	-3.80256	0.000197219	0.00822718	-1.70673	male
Ovary	ENSG00000156931	VPS8	0.00680564	4.21821	3.18431	0.00170762	0.00822724	-3.56627	female
Ovary	ENSG00000156931	VPS8	0.00680564	4.21821	3.18431	0.00170762	0.00822724	-3.56627	all
Lung	ENSG00000182481	KPNA2	-0.00923689	4.67562	-2.95955	0.00326575	0.00822827	-4.32657	male
Thyroid	ENSG00000096696	DSP	0.00551998	5.87266	3.1205	0.00192541	0.0082284	-4.21352	male
Esophagus_Mucosa	ENSG00000136770	DNAJC1	-0.00271341	4.4986	-2.91708	0.00375229	0.00822867	-4.70776	male
Esophagus_Muscularis	ENSG00000135913	USP37	-0.00386399	1.25359	-2.96933	0.00312339	0.00823099	-4.31205	all
Muscle_Skeletal	ENSG00000109320	NFKB1	-0.00278774	3.57599	-2.84827	0.00450799	0.00823119	-5.08192	all
Brain_Cortex	ENSG00000120149	MSX2	0.0179837	0.820761	3.08614	0.00225079	0.00823341	-3.52074	all
Colon_Transverse	ENSG00000090432	MUL1	-0.00805713	5.03889	-3.59989	0.000434335	0.00823371	-2.15635	female
Nerve_Tibial	ENSG00000011295	TTC19	-0.00223371	5.27784	-3.02472	0.00264111	0.00823599	-4.65123	male
Skin_Not_Sun_Exposed_(Suprapubic)	ENSG00000111276	CDKN1B	0.0136906	6.00691	3.58399	0.000427713	0.00824024	-2.31126	female
Colon_Transverse	ENSG00000129515	SNX6	-0.00372052	4.96362	-2.85551	0.00464441	0.00824347	-4.6557	male
Skin_Not_Sun_Exposed_(Suprapubic)	ENSG00000170142	UBE2E1	0.00198731	5.63426	3.00695	0.00274844	0.00824578	-4.68602	all
Brain_Amygdala	ENSG00000168159	RNF187	-0.0167565	6.34215	-3.73963	0.000295736	0.00824657	-1.21044	male
Spleen	ENSG00000163635	ATXN7	0.00690429	3.68769	4.00857	8.14628e-05	0.00825432	-0.916557	all
Brain_Cortex	ENSG00000182325	FBXL6	0.00627566	4.15555	3.08471	0.0022613	0.00825589	-3.99367	all
Heart_Atrial_Appendage	ENSG00000149311	ATM	0.00610322	2.14938	3.42007	0.000714461	0.00825647	-2.68637	male
Uterus	ENSG00000072401	UBE2D1	-0.0065074	4.3795	-3.00179	0.00316561	0.00825666	-4.0637	all
Uterus	ENSG00000072401	UBE2D1	-0.0065074	4.3795	-3.00179	0.00316561	0.00825666	-4.0637	female
Esophagus_Gastroesophageal_Junction	ENSG00000134253	TRIM45	0.0127291	2.55059	3.10347	0.00213032	0.00825751	-3.7271	male
Brain_Hippocampus	ENSG00000162129	CLPB	-0.00685251	1.59831	-3.10968	0.00214982	0.00825847	-3.42582	all
Prostate	ENSG00000010318	PHF7	-0.0101846	2.91106	-3.13261	0.00194237	0.00826106	-3.6809	all
Prostate	ENSG00000010318	PHF7	-0.0101846	2.91106	-3.13261	0.00194237	0.00826106	-3.6809	male
Artery_Aorta	ENSG00000167257	RNF214	-0.0031979	4.44487	-3.00394	0.00290566	0.00826162	-4.35048	male
Adipose_Visceral_(Omentum)	ENSG00000180801	ARSJ	0.00678017	1.87637	2.85549	0.0044619	0.00826216	-4.6269	all
Esophagus_Muscularis	ENSG00000113312	TTC1	-0.00214339	5.94625	-2.96777	0.00313902	0.00826572	-4.77631	all
Heart_Left_Ventricle	ENSG00000092098	RNF31	0.00506114	3.58368	3.15618	0.00176351	0.00826679	-3.58021	male
Muscle_Skeletal	ENSG00000173120	KDM2A	-0.00496153	4.65454	-3.3008	0.00109808	0.0082692	-3.20273	female
Vagina	ENSG00000177889	UBE2N	-0.00779315	5.23879	-3.25463	0.00139131	0.00826946	-3.27089	all
Vagina	ENSG00000177889	UBE2N	-0.00779315	5.23879	-3.25463	0.00139131	0.00826946	-3.27089	female
Artery_Tibial	ENSG00000101421	CHMP4B	-0.00415609	8.37883	-3.08446	0.00231233	0.00827124	-3.81949	female
Esophagus_Mucosa	ENSG00000183655	KLHL25	0.0035695	2.51328	2.85479	0.00446752	0.00827621	-4.87303	all
Artery_Aorta	ENSG00000160445	ZER1	-0.00274379	5.77101	-2.92101	0.00367162	0.00827625	-4.85578	all
Brain_Cortex	ENSG00000150672	DLG2	-0.0182686	4.53436	-4.17823	7.81838e-05	0.00827644	-0.201154	female
Skin_Sun_Exposed_(Lower_leg)	ENSG00000127452	FBXL12	-0.00178423	4.06416	-3.11492	0.00191487	0.00827792	-4.39356	all
Skin_Sun_Exposed_(Lower_leg)	ENSG00000128590	DNAJB9	0.00566086	4.07505	3.26975	0.00115567	0.0082795	-3.73682	male
Skin_Sun_Exposed_(Lower_leg)	ENSG00000155158	TTC39B	-0.0039889	3.88226	-3.11463	0.0019167	0.00827978	-4.37727	all
Lung	ENSG00000119401	TRIM32	-0.00536533	3.0526	-2.95715	0.00329065	0.00828094	-4.14368	male
Muscle_Skeletal	ENSG00000091409	ITGA6	0.00424899	3.49746	2.84599	0.00454002	0.00828171	-5.08336	all
Lung	ENSG00000139842	CUL4A	-0.00252568	5.01478	-2.95707	0.00329149	0.00828196	-4.34483	male
Heart_Atrial_Appendage	ENSG00000136436	CALCOCO2	-0.0064102	5.53735	-3.25881	0.00120771	0.00828214	-3.46659	all
Breast_Mammary_Tissue	ENSG00000236104	ZBTB22	-0.00494088	4.36357	-3.27016	0.00120356	0.00828252	-3.48598	male
Heart_Left_Ventricle	ENSG00000099991	CABIN1	0.00426135	3.12538	3.15526	0.00176886	0.00828362	-3.58982	male
Brain_Caudate_(basal_ganglia)	ENSG00000185359	HGS	0.00479708	4.80944	3.36184	0.000897383	0.00828532	-2.92136	all
Brain_Cerebellum	ENSG00000141622	RNF165	-0.0060673	3.81679	-3.79906	0.000199807	0.00828533	-1.6246	male
Lung	ENSG00000112208	BAG2	0.00627761	3.78583	2.89372	0.0039505	0.00828557	-4.62569	all
Brain_Hypothalamus	ENSG00000124486	USP9X	-0.00452459	3.67872	-3.43889	0.000709128	0.0082871	-2.53857	all
Brain_Cerebellar_Hemisphere	ENSG00000204815	TTC25	0.0106386	1.53549	4.04888	8.01109e-05	0.00828898	-0.0657347	male
Skin_Sun_Exposed_(Lower_leg)	ENSG00000064012	CASP8	0.00803816	2.72034	4.06268	6.60839e-05	0.0082892	-0.418775	female
Skin_Sun_Exposed_(Lower_leg)	ENSG00000026103	FAS	0.0111737	3.40584	4.05903	6.70551e-05	0.0082892	-0.532167	female
Muscle_Skeletal	ENSG00000169604	ANTXR1	0.00642747	2.75771	2.88761	0.00403596	0.00829145	-4.74552	male
Esophagus_Mucosa	ENSG00000155313	USP25	-0.00436896	4.25938	-3.14711	0.00190997	0.00829201	-3.77856	female
Esophagus_Mucosa	ENSG00000132952	USPL1	0.00258576	3.23261	2.85395	0.00447904	0.00829572	-4.99247	all
Skin_Sun_Exposed_(Lower_leg)	ENSG00000106993	CDC37L1	0.00303177	3.63355	3.11381	0.00192197	0.00829675	-4.337	all
Esophagus_Mucosa	ENSG00000243279	PRAF2	0.00398824	3.24181	2.85387	0.00448027	0.0082971	-4.99228	all
Adipose_Visceral_(Omentum)	ENSG00000109046	WSB1	0.00546372	6.79902	2.88884	0.00409285	0.00829837	-4.64303	male
Lung	ENSG00000127191	TRAF2	0.00471828	3.73522	2.89312	0.00395798	0.00829854	-4.62339	all
Prostate	ENSG00000139668	WDFY2	-0.00508602	2.81735	-3.13066	0.0019548	0.00830032	-3.66186	all
Prostate	ENSG00000139668	WDFY2	-0.00508602	2.81735	-3.13066	0.0019548	0.00830032	-3.66186	male
Prostate	ENSG00000182247	UBE2E2	0.00791336	4.11683	3.13044	0.00195619	0.00830158	-3.84451	all
Prostate	ENSG00000182247	UBE2E2	0.00791336	4.11683	3.13044	0.00195619	0.00830158	-3.84451	male
Whole_Blood	ENSG00000055130	CUL1	0.00500603	3.58818	2.90581	0.00398392	0.00830166	-4.14012	female
Esophagus_Mucosa	ENSG00000132386	SERPINF1	0.0103793	5.89653	3.14664	0.00191294	0.00830167	-3.77082	female
Adrenal_Gland	ENSG00000105401	CDC37	0.00809143	6.81173	3.42744	0.000708771	0.00830215	-2.91376	all
Artery_Tibial	ENSG00000187961	KLHL17	0.00429888	3.46738	2.82245	0.0049085	0.00830288	-5.13031	all
Colon_Sigmoid	ENSG00000198382	UVRAG	-0.00557903	4.21423	-3.08298	0.00228739	0.00830799	-4.06931	male
Heart_Left_Ventricle	ENSG00000109332	UBE2D3	-0.00454786	5.23984	-2.99132	0.00293654	0.00830807	-4.18684	all
Brain_Frontal_Cortex_(BA9)	ENSG00000168159	RNF187	-0.00895292	7.38979	-3.10642	0.00215583	0.0083092	-3.50794	all
Esophagus_Muscularis	ENSG00000159202	UBE2Z	-0.00187894	5.72983	-2.9658	0.00315887	0.0083102	-4.79035	all
Heart_Left_Ventricle	ENSG00000124762	CDKN1A	0.0137234	5.73091	2.9911	0.00293865	0.00831228	-4.16404	all
Muscle_Skeletal	ENSG00000085382	HACE1	0.00535342	1.63241	3.29772	0.00110968	0.00831255	-3.0542	female
Brain_Cortex	ENSG00000107341	UBE2R2	-0.00365525	4.94482	-3.28098	0.00123919	0.00831328	-3.2113	male
Artery_Aorta	ENSG00000139921	TMX1	-0.00406557	4.4078	-2.91932	0.00369121	0.00831395	-4.81727	all
Skin_Sun_Exposed_(Lower_leg)	ENSG00000105229	PIAS4	-0.00406271	4.44704	-3.26782	0.00116341	0.00831472	-3.78827	male
Adipose_Subcutaneous	ENSG00000152137	HSPB8	0.00722033	5.49516	3.02048	0.00266869	0.00831492	-4.56	male
Vagina	ENSG00000003056	M6PR	-0.00753089	5.50557	-3.25243	0.00140146	0.00831582	-3.27742	female
Vagina	ENSG00000003056	M6PR	-0.00753089	5.50557	-3.25243	0.00140146	0.00831582	-3.27742	all
Brain_Hippocampus	ENSG00000133789	SWAP70	0.0108957	3.21605	3.10663	0.00217107	0.00831662	-3.58597	all
Brain_Cortex	ENSG00000125827	TMX4	-0.00941579	4.49991	-3.2807	0.00124035	0.00831775	-3.21795	male
Adipose_Visceral_(Omentum)	ENSG00000183580	FBXL7	0.00535797	4.70768	2.88786	0.00410526	0.00831876	-4.71031	male
Adipose_Subcutaneous	ENSG00000204220	PFDN6	-0.00268669	4.41013	-2.94396	0.00335376	0.00831986	-4.95782	all
Adipose_Subcutaneous	ENSG00000110429	FBXO3	0.002016	3.75931	2.9438	0.00335545	0.00832048	-4.89457	all
Brain_Hypothalamus	ENSG00000137075	RNF38	-0.00660639	3.65178	-3.43709	0.000713578	0.00832265	-2.543	all
Esophagus_Mucosa	ENSG00000181856	SLC2A4	-0.0150333	2.95739	-3.14538	0.00192079	0.00832392	-3.66344	female
Vagina	ENSG00000143761	ARF1	-0.00518782	8.17021	-3.25193	0.00140376	0.00832428	-3.18932	female
Vagina	ENSG00000143761	ARF1	-0.00518782	8.17021	-3.25193	0.00140376	0.00832428	-3.18932	all
Esophagus_Muscularis	ENSG00000138363	ATIC	-0.00510907	5.29562	-3.06714	0.00233463	0.00832539	-4.30077	male
Heart_Left_Ventricle	ENSG00000114867	EIF4G1	-0.00806682	5.57189	-3.15279	0.00178341	0.0083261	-3.44628	male
Ovary	ENSG00000072803	FBXW11	-0.00466774	4.93292	-3.17946	0.00173493	0.0083265	-3.65771	female
Ovary	ENSG00000072803	FBXW11	-0.00466774	4.93292	-3.17946	0.00173493	0.0083265	-3.65771	all
Thyroid	ENSG00000011114	BTBD7	-0.00440945	3.99025	-3.81355	0.000177826	0.00832656	-1.57106	female
Colon_Sigmoid	ENSG00000196262	PPIA	-0.00316824	7.65792	-2.98928	0.00298141	0.00832878	-4.48793	all
Ovary	ENSG00000166326	TRIM44	-0.00410866	4.59554	-3.17928	0.00173592	0.0083291	-3.63372	all
Ovary	ENSG00000166326	TRIM44	-0.00410866	4.59554	-3.17928	0.00173592	0.0083291	-3.63372	female
Brain_Anterior_cingulate_cortex_(BA24)	ENSG00000152137	HSPB8	0.0132764	6.29074	3.48712	0.000616141	0.00833029	-2.3422	all
Muscle_Skeletal	ENSG00000080802	CNOT4	-0.00219457	3.29641	-2.84373	0.00457208	0.00833119	-5.08519	all
Nerve_Tibial	ENSG00000118046	STK11	0.00256766	5.26063	3.02027	0.00267942	0.00833358	-4.6625	male
Artery_Aorta	ENSG00000082996	RNF13	-0.00350506	5.52638	-2.91843	0.00370148	0.00833492	-4.8655	all
Ovary	ENSG00000164070	HSPA4L	0.0181853	2.16613	3.17883	0.0017385	0.00833502	-3.18152	all
Ovary	ENSG00000164070	HSPA4L	0.0181853	2.16613	3.17883	0.0017385	0.00833502	-3.18152	female
Whole_Blood	ENSG00000150907	FOXO1	0.00419991	2.36581	2.78445	0.00556411	0.00833682	-4.75198	male
Lung	ENSG00000168038	ULK4	0.0141343	2.29904	3.54897	0.000490523	0.00833715	-1.90097	female
Lung	ENSG00000101161	PRPF6	-0.00689896	6.10568	-3.54901	0.000490455	0.00833715	-2.24433	female
Artery_Coronary	ENSG00000124422	USP22	-0.00737784	6.07214	-3.75536	0.000248615	0.00833828	-1.4396	male
Ovary	ENSG00000168461	RAB31	-0.0100164	6.24719	-3.17861	0.00173972	0.00833874	-3.673	female
Ovary	ENSG00000168461	RAB31	-0.0100164	6.24719	-3.17861	0.00173972	0.00833874	-3.673	all
Artery_Tibial	ENSG00000183891	TTC32	0.00409271	4.27252	2.87238	0.00426409	0.0083395	-4.93535	male
Thyroid	ENSG00000169155	ZBTB43	-0.00279029	3.26053	-3.02338	0.00259757	0.00834	-4.49054	all
Esophagus_Mucosa	ENSG00000102858	MGRN1	0.00267329	4.1003	2.91202	0.00381214	0.00834032	-4.70434	male
Thyroid	ENSG00000049167	ERCC8	0.00395916	3.19539	3.11546	0.00195787	0.00834124	-3.98445	male
Whole_Blood	ENSG00000198677	TTC37	0.00340148	2.27108	2.75072	0.00608876	0.00834225	-5.04862	all
Artery_Aorta	ENSG00000115392	FANCL	-0.00340678	3.53343	-2.91791	0.00370752	0.00834527	-4.70126	all
Esophagus_Gastroesophageal_Junction	ENSG00000185019	UBOX5	-0.00314078	3.48762	-2.99306	0.00294462	0.00834872	-4.40297	all
Muscle_Skeletal	ENSG00000050748	MAPK9	-0.00276334	3.73571	-2.84295	0.00458308	0.00834898	-5.1009	all
Brain_Hippocampus	ENSG00000107954	NEURL1	-0.0308311	4.57812	-3.2992	0.00122132	0.00834951	-2.83074	male
Heart_Atrial_Appendage	ENSG00000166479	TMX3	-0.00367447	3.32679	-3.25446	0.00122591	0.00834972	-3.53972	all
Prostate	ENSG00000072201	LNX1	-0.0102411	2.36202	-3.12812	0.00197108	0.00835015	-3.5949	male
Prostate	ENSG00000072201	LNX1	-0.0102411	2.36202	-3.12812	0.00197108	0.00835015	-3.5949	all
Spleen	ENSG00000060688	SNRNP40	-0.00531421	4.30563	-3.99395	8.63222e-05	0.0083505	-1.03946	all
Artery_Tibial	ENSG00000165355	FBXO33	-0.00320783	3.77535	-2.82045	0.00493882	0.00835164	-5.20004	all
Esophagus_Mucosa	ENSG00000089053	ANAPC5	-0.00203562	5.79954	-2.91145	0.00381901	0.0083521	-4.70263	male
Cells_Cultured_fibroblasts	ENSG00000134072	CAMK1	0.00615179	4.98327	3.18138	0.00155612	0.00835407	-4.08952	all
Esophagus_Mucosa	ENSG00000149257	SERPINH1	0.00696121	4.53266	2.85137	0.00451513	0.00835519	-5.10385	all
Colon_Transverse	ENSG00000087338	GMCL1	-0.00456236	3.27602	-2.85061	0.00471434	0.00835675	-4.54638	male
Prostate	ENSG00000165312	OTUD1	0.00577229	3.63594	3.12773	0.0019736	0.00835716	-3.79515	male
Prostate	ENSG00000165312	OTUD1	0.00577229	3.63594	3.12773	0.0019736	0.00835716	-3.79515	all
Brain_Nucleus_accumbens_(basal_ganglia)	ENSG00000173992	CCS	0.0100098	4.57015	4.07346	6.88312e-05	0.00835729	-0.298921	male
Artery_Tibial	ENSG00000127914	AKAP9	0.00626638	3.7751	3.08049	0.00234201	0.00835777	-3.89671	female
Nerve_Tibial	ENSG00000197323	TRIM33	0.00276965	4.46429	2.94119	0.00339152	0.00835971	-5.01031	all
Brain_Frontal_Cortex_(BA9)	ENSG00000099785	MARCHF2	0.00720783	6.09205	3.10385	0.00217384	0.00836137	-3.62457	all
Skin_Not_Sun_Exposed_(Suprapubic)	ENSG00000067900	ROCK1	0.00358487	3.60916	3.10124	0.00205947	0.0083615	-4.11864	male
Nerve_Tibial	ENSG00000062725	APPBP2	-0.00238274	4.17516	-3.01908	0.00268972	0.00836151	-4.58554	male
Nerve_Tibial	ENSG00000137496	IL18BP	0.00751297	3.73629	3.39534	0.000825328	0.00836238	-2.9702	female
Esophagus_Muscularis	ENSG00000117153	KLHL12	-0.00230536	4.48759	-2.96338	0.00318333	0.00836281	-4.79972	all
Colon_Sigmoid	ENSG00000169189	NSMCE1	0.00360155	5.18841	2.98762	0.00299731	0.00836392	-4.57915	all
Nerve_Tibial	ENSG00000025796	SEC63	-0.00367606	5.81472	-3.39493	0.000826489	0.00836523	-3.13518	female
Lung	ENSG00000097033	SH3GLB1	0.00397921	5.89345	2.95352	0.00332876	0.00836586	-4.35802	male
Brain_Putamen_(basal_ganglia)	ENSG00000134982	APC	-0.0104293	3.67521	-4.01132	8.45362e-05	0.00836587	-0.633726	all
Brain_Frontal_Cortex_(BA9)	ENSG00000150907	FOXO1	0.0166291	2.30922	3.10344	0.0021767	0.00836664	-3.49222	all
Brain_Cortex	ENSG00000108679	LGALS3BP	0.0143447	4.70889	3.27844	0.00124976	0.00836752	-3.22791	male
Heart_Left_Ventricle	ENSG00000154783	FGD5	0.00741488	2.50936	2.98843	0.00296386	0.00836777	-4.30681	all
Vagina	ENSG00000178951	ZBTB7A	-0.00990992	5.29467	-3.24993	0.00141305	0.0083686	-3.2854	female
Vagina	ENSG00000178951	ZBTB7A	-0.00990992	5.29467	-3.24993	0.00141305	0.0083686	-3.2854	all
Prostate	ENSG00000110046	ATG2A	-0.00462717	4.68251	-3.1271	0.0019777	0.00836904	-3.90287	all
Prostate	ENSG00000110046	ATG2A	-0.00462717	4.68251	-3.1271	0.0019777	0.00836904	-3.90287	male
Ovary	ENSG00000196981	WDR5B	0.00884828	2.60947	3.17699	0.00174894	0.00837217	-3.27243	all
Ovary	ENSG00000196981	WDR5B	0.00884828	2.60947	3.17699	0.00174894	0.00837217	-3.27243	female
Colon_Transverse	ENSG00000087338	GMCL1	-0.00333895	3.29228	-2.81143	0.00517163	0.00837513	-4.86479	all
Adipose_Visceral_(Omentum)	ENSG00000113595	TRIM23	0.0090178	2.89354	3.58415	0.000440745	0.00837857	-2.03873	female
Stomach	ENSG00000176595	KBTBD11	0.00573252	1.75172	3.68466	0.000264369	0.00837956	-1.81562	all
Brain_Caudate_(basal_ganglia)	ENSG00000106346	USP42	0.00450646	1.63496	3.35725	0.000911746	0.00838033	-2.75201	all
Brain_Amygdala	ENSG00000148925	BTBD10	-0.0130085	3.66313	-3.72811	0.000307972	0.0083828	-1.43331	male
Brain_Frontal_Cortex_(BA9)	ENSG00000100330	MTMR3	0.0109888	2.98615	3.40322	0.000848214	0.00838417	-2.57363	male
Lung	ENSG00000172780	RAB43	0.0066172	3.61267	2.95268	0.0033376	0.0083844	-4.22599	male
Brain_Frontal_Cortex_(BA9)	ENSG00000159459	UBR1	-0.00491024	2.71471	-3.10218	0.00218555	0.00838483	-3.60053	all
Lung	ENSG00000121957	GPSM2	0.00395294	3.3479	2.88947	0.00400347	0.00838567	-4.57609	all
Artery_Tibial	ENSG00000082996	RNF13	-0.00430786	5.59777	-3.07925	0.0023514	0.0083859	-4.02426	female
Thyroid	ENSG00000161544	CYGB	-0.00707498	6.32778	-3.11283	0.00197502	0.0083863	-4.21196	male
Artery_Aorta	ENSG00000062725	APPBP2	-0.00429097	3.40955	-3.33813	0.00105713	0.00838735	-3.02688	female
Adipose_Visceral_(Omentum)	ENSG00000163545	NUAK2	-0.010063	1.79084	-2.88468	0.00414601	0.00838833	-4.38217	male
Heart_Left_Ventricle	ENSG00000109332	UBE2D3	-0.0060411	5.16392	-3.14831	0.00181007	0.00839066	-3.49357	male
Brain_Cerebellum	ENSG00000176783	RUFY1	0.0045786	4.57764	3.78999	0.000206675	0.00839272	-1.72911	male
Brain_Cerebellum	ENSG00000101400	SNTA1	0.0207669	5.53387	3.79049	0.000206288	0.00839272	-1.76453	male
Colon_Sigmoid	ENSG00000177311	ZBTB38	-0.00378935	4.35459	-2.98621	0.0030108	0.00839359	-4.55185	all
Artery_Tibial	ENSG00000183579	ZNRF3	-0.0101477	3.75057	-3.07876	0.00235509	0.0083937	-3.9207	female
Brain_Cortex	ENSG00000168159	RNF187	-0.00839881	7.28879	-3.27686	0.0012564	0.00839428	-3.09703	male
Artery_Tibial	ENSG00000156374	PCGF6	-0.00534678	3.88244	-3.07866	0.00235587	0.00839469	-3.93458	female
Brain_Caudate_(basal_ganglia)	ENSG00000068724	TTC7A	0.00730787	2.83947	3.35639	0.000914468	0.00839487	-2.92963	all
Muscle_Skeletal	ENSG00000164087	POC1A	-0.00435694	0.550537	-2.84075	0.00461458	0.00839642	-4.8065	all
Uterus	ENSG00000167196	FBXO22	0.00484635	3.08747	2.99543	0.00322841	0.00839694	-3.854	all
Uterus	ENSG00000167196	FBXO22	0.00484635	3.08747	2.99543	0.00322841	0.00839694	-3.854	female
Muscle_Skeletal	ENSG00000181588	MEX3D	0.0035186	0.819283	2.84067	0.00461563	0.00839697	-4.83845	all
Artery_Tibial	ENSG00000160404	TOR2A	0.00658	2.56878	3.07842	0.00235766	0.00839752	-3.6715	female
Brain_Cortex	ENSG00000145390	USP53	0.00918906	2.23959	3.07804	0.00231062	0.0084028	-3.81678	all
Testis	ENSG00000103769	RAB11A	-0.00267156	5.87973	-3.51945	0.000487516	0.00840351	-2.88282	all
Testis	ENSG00000103769	RAB11A	-0.00267156	5.87973	-3.51945	0.000487516	0.00840351	-2.88282	male
Lung	ENSG00000147162	OGT	0.0103974	7.5937	3.54443	0.000498489	0.00840581	-2.22243	female
Esophagus_Muscularis	ENSG00000151692	RNF144A	0.00608374	2.67367	3.06371	0.00236089	0.00840614	-4.07416	male
Brain_Hippocampus	ENSG00000099910	KLHL22	-0.00761303	3.5427	-3.10209	0.00220302	0.00841004	-3.59728	all
Colon_Transverse	ENSG00000130985	UBA1	-0.00310712	6.32676	-2.84822	0.00474876	0.00841021	-4.65251	male
Heart_Left_Ventricle	ENSG00000150753	CCT5	-0.0101864	4.64127	-3.14737	0.00181573	0.00841115	-3.5322	male
Cells_Cultured_fibroblasts	ENSG00000119782	FKBP1B	0.0100498	3.02866	3.5541	0.000434431	0.00841132	-2.42727	male
Skin_Sun_Exposed_(Lower_leg)	ENSG00000112343	TRIM38	0.00378807	3.26146	3.26365	0.0011803	0.00841193	-3.64212	male
Skin_Sun_Exposed_(Lower_leg)	ENSG00000025156	HSF2	0.00291816	4.34513	3.10878	0.00195453	0.00841459	-4.43376	all
Esophagus_Mucosa	ENSG00000146054	TRIM7	0.00763586	3.92949	3.14132	0.00194625	0.00841472	-3.76715	female
Whole_Blood	ENSG00000116138	DNAJC16	-0.00231866	0.955048	-2.7475	0.00614827	0.00841848	-4.94051	all
Lung	ENSG00000089220	PEBP1	-0.00315295	8.36841	-2.8879	0.00402329	0.00841981	-4.6774	all
Artery_Tibial	ENSG00000101004	NINL	0.00395659	2.28583	2.81751	0.00498381	0.00842093	-4.91592	all
Skin_Sun_Exposed_(Lower_leg)	ENSG00000070081	NUCB2	0.00449414	2.40362	3.26292	0.00118326	0.00842293	-3.49647	male
Esophagus_Gastroesophageal_Junction	ENSG00000100299	ARSA	0.00445596	5.08961	3.09525	0.002188	0.0084239	-4.05172	male
Brain_Hypothalamus	ENSG00000002746	HECW1	-0.013206	0.938715	-3.43122	0.000728332	0.00842594	-2.24554	all
Brain_Amygdala	ENSG00000096060	FKBP5	0.0247065	2.63498	3.29475	0.00122444	0.00842646	-2.91151	all
Colon_Transverse	ENSG00000162298	SYVN1	-0.00433722	5.73376	-2.8473	0.0047621	0.0084288	-4.66987	male
Colon_Sigmoid	ENSG00000100532	CGRRF1	-0.00308291	3.79699	-2.9844	0.00302821	0.00843013	-4.50378	all
Brain_Frontal_Cortex_(BA9)	ENSG00000079150	FKBP7	0.011951	0.605381	3.40099	0.000854679	0.00843063	-2.19702	male
Artery_Coronary	ENSG00000181852	RNF41	-0.00936247	4.53984	-3.74979	0.000253703	0.00843079	-1.48569	male
Cells_Cultured_fibroblasts	ENSG00000163788	SNRK	-0.00649978	3.25414	-3.55277	0.000436557	0.00843139	-2.50991	male
Brain_Caudate_(basal_ganglia)	ENSG00000072401	UBE2D1	-0.0063688	3.12321	-3.35394	0.000922243	0.00843381	-2.96538	all
Esophagus_Muscularis	ENSG00000152952	PLOD2	-0.00652952	5.08951	-3.06229	0.00237175	0.00843766	-4.31668	male
Brain_Anterior_cingulate_cortex_(BA24)	ENSG00000088832	FKBP1A	-0.0102343	7.04433	-3.47916	0.000633516	0.00843799	-2.29682	all
Whole_Blood	ENSG00000132535	DLG4	0.00850843	2.35875	2.89967	0.00406026	0.0084381	-4.1377	female
Adrenal_Gland	ENSG00000092094	OSGEP	0.00681159	4.44061	3.42087	0.000725354	0.00843923	-2.99508	all
Breast_Mammary_Tissue	ENSG00000107186	MPDZ	0.00484548	4.59868	3.12555	0.00188726	0.0084395	-4.1467	all
Esophagus_Muscularis	ENSG00000074755	ZZEF1	-0.00522769	4.91194	-3.06208	0.00237338	0.00843992	-4.31694	male
Artery_Aorta	ENSG00000177575	CD163	-0.0283559	6.38182	-2.99582	0.00298163	0.00844036	-4.37821	male
Artery_Tibial	ENSG00000069974	RAB27A	-0.00367193	4.80859	-2.81661	0.00499755	0.00844191	-5.31213	all
Colon_Transverse	ENSG00000176171	BNIP3	0.0173465	3.565	3.58633	0.000455611	0.00844209	-2.09581	female
Adipose_Visceral_(Omentum)	ENSG00000146373	RNF217	0.00448485	3.36	2.84776	0.00457014	0.00844355	-4.89235	all
Brain_Hippocampus	ENSG00000198752	CDC42BPB	-0.00684363	5.28081	-3.29285	0.00124724	0.00844436	-2.82917	male
Uterus	ENSG00000158717	RNF166	0.00504759	4.26755	2.99333	0.00324933	0.00844544	-4.06848	all
Uterus	ENSG00000158717	RNF166	0.00504759	4.26755	2.99333	0.00324933	0.00844544	-4.06848	female
Brain_Caudate_(basal_ganglia)	ENSG00000196262	PPIA	-0.00826255	7.34492	-3.35305	0.000925068	0.00844618	-2.76628	all
Artery_Aorta	ENSG00000134452	FBH1	-0.00398373	5.34236	-3.33518	0.00106764	0.00844759	-3.22076	female
Muscle_Skeletal	ENSG00000169271	HSPB3	-0.0078455	6.81983	-2.88063	0.00412512	0.0084488	-4.72411	male
Esophagus_Muscularis	ENSG00000005700	IBTK	-0.0023903	4.40025	-2.95945	0.00322359	0.00845015	-4.80768	all
Artery_Aorta	ENSG00000137094	DNAJB5	-0.0094558	5.95538	-2.9951	0.00298848	0.00845286	-4.40768	male
Brain_Frontal_Cortex_(BA9)	ENSG00000116141	MARK1	-0.0102685	3.87093	-3.39907	0.000860265	0.00845348	-2.68816	male
Brain_Hippocampus	ENSG00000119946	CNNM1	-0.0166256	2.27024	-3.10026	0.00221603	0.00845369	-3.55767	all
Adipose_Subcutaneous	ENSG00000146021	KLHL3	0.0045745	2.69526	2.93808	0.00341713	0.00845528	-4.72507	all
Brain_Frontal_Cortex_(BA9)	ENSG00000103035	PSMD7	-0.00884632	5.49813	-3.3986	0.000861642	0.00845709	-2.66248	male
Breast_Mammary_Tissue	ENSG00000161677	JOSD2	-0.0069253	5.53359	-3.26219	0.00123667	0.00845817	-3.49827	male
Adipose_Subcutaneous	ENSG00000115760	BIRC6	-0.00203155	4.04054	-2.93788	0.00341934	0.00845833	-4.94785	all
Skin_Not_Sun_Exposed_(Suprapubic)	ENSG00000051382	PIK3CB	0.00437952	4.31756	3.09677	0.00209005	0.00845844	-4.21526	male
Nerve_Tibial	ENSG00000168894	RNF181	-0.00278496	6.55012	-2.93693	0.00343788	0.00845974	-5.0343	all
Esophagus_Muscularis	ENSG00000170153	RNF150	-0.0137969	4.08015	-4.00332	9.14427e-05	0.00845975	-0.907664	female
Esophagus_Muscularis	ENSG00000132274	TRIM22	0.0110002	5.24582	3.99762	9.34829e-05	0.00845975	-0.955777	female
Esophagus_Muscularis	ENSG00000132388	UBE2G1	-0.00887617	5.11054	-3.99684	9.37688e-05	0.00845975	-0.959509	female
Colon_Transverse	ENSG00000103194	USP10	-0.00229921	4.73276	-2.80767	0.0052313	0.00846172	-4.99862	all
Colon_Transverse	ENSG00000114796	KLHL24	0.00689129	3.79996	2.84573	0.00478493	0.00846498	-4.61063	male
Heart_Left_Ventricle	ENSG00000186283	TOR3A	0.00526885	2.44034	2.98396	0.00300665	0.00846551	-4.31762	all
Esophagus_Gastroesophageal_Junction	ENSG00000141756	FKBP10	0.00740149	5.91406	3.09298	0.00220415	0.00847085	-4.04544	male
Breast_Mammary_Tissue	ENSG00000184304	PRKD1	-0.006776	3.55132	-3.26143	0.00123986	0.00847407	-3.44946	male
Minor_Salivary_Gland	ENSG00000119682	AREL1	-0.00404518	3.88295	-3.40011	0.000848648	0.00847464	-2.91122	all
Testis	ENSG00000134504	KCTD1	-0.0039138	2.32213	-3.51661	0.000492584	0.00847554	-2.56014	all
Testis	ENSG00000134504	KCTD1	-0.0039138	2.32213	-3.51661	0.000492584	0.00847554	-2.56014	male
Adipose_Subcutaneous	ENSG00000147854	UHRF2	0.00495068	4.4086	3.39189	0.000823365	0.00847578	-3.07735	female
Colon_Sigmoid	ENSG00000072422	RHOBTB1	0.00661772	3.87532	2.98249	0.0030468	0.00847652	-4.50595	all
Brain_Cerebellar_Hemisphere	ENSG00000119283	TRIM67	-0.00841863	3.94558	-3.44409	0.000687937	0.00847658	-2.81861	all
Brain_Amygdala	ENSG00000170242	USP47	0.00791164	4.16575	3.72048	0.000316343	0.00847884	-1.46073	male
Brain_Amygdala	ENSG00000106397	PLOD3	0.0160645	3.49741	3.29158	0.0012374	0.00847913	-2.974	all
Minor_Salivary_Gland	ENSG00000138942	RNF185	-0.00725615	5.09993	-3.68197	0.000353185	0.00848025	-1.90288	male
Colon_Sigmoid	ENSG00000143776	CDC42BPA	-0.00426765	4.59628	-3.07466	0.00234962	0.00848131	-4.11789	male
Esophagus_Gastroesophageal_Junction	ENSG00000007923	DNAJC11	-0.00381572	4.0955	-3.09244	0.00220803	0.00848204	-4.02366	male
Breast_Mammary_Tissue	ENSG00000109790	KLHL5	0.0061551	4.14516	3.12345	0.00190054	0.00848234	-4.12617	all
Brain_Cerebellum	ENSG00000152952	PLOD2	0.0107966	2.93133	3.46679	0.000623078	0.00848253	-2.65823	all
Adipose_Visceral_(Omentum)	ENSG00000115289	PCGF1	0.0082912	3.78345	3.5763	0.000453232	0.00848333	-2.18291	female
Colon_Transverse	ENSG00000107317	PTGDS	0.0145463	5.62417	2.84492	0.00479666	0.00848489	-4.67968	male
Vagina	ENSG00000136810	TXN	-0.0165787	8.06502	-3.24429	0.0014395	0.00848579	-3.2135	all
Vagina	ENSG00000136810	TXN	-0.0165787	8.06502	-3.24429	0.0014395	0.00848579	-3.2135	female
Lung	ENSG00000135392	DNAJC14	-0.00980959	4.56081	-3.54	0.000506399	0.0084864	-2.26286	female
Esophagus_Muscularis	ENSG00000169018	FEM1B	-0.00285624	4.93512	-2.95751	0.00324361	0.00848943	-4.82743	all
Esophagus_Gastroesophageal_Junction	ENSG00000001629	ANKIB1	-0.00348898	3.92663	-3.09207	0.00221069	0.00849028	-4.01061	male
Nerve_Tibial	ENSG00000167965	MLST8	-0.0025064	4.79451	-2.93563	0.00345203	0.00849236	-5.06021	all
Brain_Cerebellum	ENSG00000130584	ZBTB46	0.00424596	5.38597	3.46581	0.000625231	0.0084925	-3.00153	all
Brain_Caudate_(basal_ganglia)	ENSG00000136810	TXN	-0.00736039	6.256	-3.35058	0.000932996	0.00849502	-2.85149	all
Brain_Amygdala	ENSG00000163930	BAP1	-0.0114161	5.8853	-3.2902	0.00124308	0.00849642	-2.80345	all
Colon_Sigmoid	ENSG00000101752	MIB1	-0.0033925	3.84146	-2.98154	0.00305597	0.00849668	-4.51747	all
Esophagus_Gastroesophageal_Junction	ENSG00000079999	KEAP1	-0.00437895	5.29668	-3.09159	0.00221415	0.00849672	-4.06157	male
Brain_Caudate_(basal_ganglia)	ENSG00000089775	ZBTB25	0.00898711	1.72088	4.25085	3.37845e-05	0.00849841	0.574431	male
Brain_Caudate_(basal_ganglia)	ENSG00000164776	PHKG1	0.0222197	3.12797	4.24314	3.48591e-05	0.00849841	0.36602	male
Colon_Transverse	ENSG00000166736	HTR3A	0.0111834	1.07832	2.80605	0.00525708	0.00849954	-4.53598	all
Pancreas	ENSG00000089775	ZBTB25	0.00519064	1.50236	4.08195	5.61332e-05	0.00850388	-0.647923	all
Brain_Nucleus_accumbens_(basal_ganglia)	ENSG00000123607	TTC21B	-0.00656416	2.19816	-4.06247	7.1872e-05	0.00850451	-0.243372	male
Muscle_Skeletal	ENSG00000163932	PRKCD	-0.00466826	2.23234	-2.836	0.00468297	0.00850573	-5.04237	all
Heart_Left_Ventricle	ENSG00000145743	FBXL17	-0.00806146	2.23397	-2.98182	0.0030273	0.00850765	-4.31431	all
Muscle_Skeletal	ENSG00000019995	ZRANB1	-0.0111902	5.73299	-3.28734	0.0011497	0.00850827	-3.20031	female
Stomach	ENSG00000132128	LRRC41	-0.00367389	4.3816	-3.67865	0.000270442	0.00850868	-2.18206	all
Cells_Cultured_fibroblasts	ENSG00000113638	TTC33	0.00284882	2.28556	3.17386	0.00159617	0.00850886	-3.73295	all
Lung	ENSG00000100209	HSCB	-0.00355077	3.99481	-2.88435	0.00406819	0.00850913	-4.69114	all
Brain_Cerebellum	ENSG00000117394	SLC2A1	0.0118367	5.67444	3.46452	0.000628104	0.00851145	-3.00812	all
Brain_Anterior_cingulate_cortex_(BA24)	ENSG00000187266	EPOR	0.0125034	2.41876	3.47437	0.000644185	0.00851282	-2.38819	all
Lung	ENSG00000092871	RFFL	0.00351628	3.92352	2.88413	0.004071	0.00851351	-4.67478	all
Breast_Mammary_Tissue	ENSG00000161544	CYGB	0.0158522	5.87055	3.56658	0.000470665	0.00851397	-2.32796	female
Esophagus_Mucosa	ENSG00000186591	UBE2H	-0.00405192	5.93103	-2.90412	0.00390746	0.00851448	-4.71706	male
Brain_Hippocampus	ENSG00000163545	NUAK2	0.0181442	0.504793	3.28887	0.00126373	0.00851674	-2.4928	male
Brain_Hippocampus	ENSG00000173039	RELA	0.0120579	3.9729	3.28893	0.00126348	0.00851674	-2.94116	male
Breast_Mammary_Tissue	ENSG00000180263	FGD6	0.00594617	1.83378	3.12187	0.00191051	0.00851764	-3.76542	all
Adipose_Visceral_(Omentum)	ENSG00000138646	HERC5	0.00595713	2.86818	2.87901	0.00421959	0.00852124	-4.54886	male
Adipose_Subcutaneous	ENSG00000165280	VCP	-0.00251943	7.24303	-3.01214	0.00274153	0.00852201	-4.47728	male
Brain_Cortex	ENSG00000162300	ZFPL1	0.0058011	4.47575	3.27008	0.00128517	0.00852322	-3.25441	male
Artery_Tibial	ENSG00000172936	MYD88	0.00445388	4.32525	2.81324	0.00504961	0.00852354	-5.27931	all
Brain_Amygdala	ENSG00000171298	GAA	0.0081996	3.77451	3.28881	0.00124881	0.00852425	-2.97462	all
Muscle_Skeletal	ENSG00000169604	ANTXR1	0.00537127	2.80544	2.83502	0.00469724	0.00852593	-5.07987	all
Skin_Not_Sun_Exposed_(Suprapubic)	ENSG00000143079	CTTNBP2NL	0.00911203	4.26785	3.57056	0.00044881	0.00852595	-2.31352	female
Adipose_Subcutaneous	ENSG00000132128	LRRC41	-0.00189339	4.89549	-2.93509	0.0034498	0.00852639	-4.99951	all
Skin_Sun_Exposed_(Lower_leg)	ENSG00000132470	ITGB4	-0.00463208	7.52469	-3.10367	0.00198815	0.00852837	-4.38091	all
Prostate	ENSG00000114737	CISH	0.0116909	3.71094	3.11986	0.00202505	0.0085284	-3.82145	all
Prostate	ENSG00000114737	CISH	0.0116909	3.71094	3.11986	0.00202505	0.0085284	-3.82145	male
Muscle_Skeletal	ENSG00000161940	BCL6B	0.00674973	1.77555	2.87689	0.00417354	0.00852948	-4.68891	male
Skin_Not_Sun_Exposed_(Suprapubic)	ENSG00000204315	FKBPL	-0.00461558	3.85799	-2.99473	0.00285927	0.00852961	-4.64479	all
Skin_Not_Sun_Exposed_(Suprapubic)	ENSG00000204227	RING1	-0.0019943	5.89003	-2.99471	0.00285945	0.00852961	-4.71499	all
Artery_Tibial	ENSG00000014216	CAPN1	-0.00258929	6.4585	-2.86476	0.00436614	0.00853015	-4.97342	male
Brain_Frontal_Cortex_(BA9)	ENSG00000169189	NSMCE1	0.00685957	4.27334	3.09486	0.0022378	0.00853428	-3.7157	all
Esophagus_Mucosa	ENSG00000100330	MTMR3	0.00371045	3.36957	2.84395	0.00461996	0.0085351	-5.03717	all
Skin_Not_Sun_Exposed_(Suprapubic)	ENSG00000058453	CROCC	-0.00393458	4.65758	-2.99436	0.00286266	0.00853531	-4.71131	all
Brain_Hippocampus	ENSG00000134504	KCTD1	-0.0180064	3.68385	-3.28761	0.00126903	0.00853601	-2.92969	male
Brain_Frontal_Cortex_(BA9)	ENSG00000134574	DDB2	0.00949678	2.33949	3.39174	0.000881964	0.00853668	-2.5206	male
Brain_Amygdala	ENSG00000103942	HOMER2	-0.00969866	1.42778	-3.71292	0.000324847	0.00853783	-1.37539	male
Brain_Anterior_cingulate_cortex_(BA24)	ENSG00000173846	PLK3	0.0132378	1.95971	3.47318	0.000646855	0.00853817	-2.32523	all
Brain_Amygdala	ENSG00000158828	PINK1	-0.0135369	5.34472	-3.71163	0.000326317	0.00854002	-1.3828	male
Brain_Cortex	ENSG00000056586	RC3H2	-0.00493436	2.73112	-3.26893	0.00129013	0.00854266	-3.15907	male
Esophagus_Muscularis	ENSG00000146267	FAXC	-0.00612114	2.7713	-3.05749	0.00240908	0.00854344	-4.13347	male
Ovary	ENSG00000164751	PEX2	0.00399821	4.14637	3.16936	0.00179304	0.00854368	-3.6047	female
Ovary	ENSG00000164751	PEX2	0.00399821	4.14637	3.16936	0.00179304	0.00854368	-3.6047	all
Artery_Tibial	ENSG00000152193	OBI1	-0.00513766	3.06928	-3.07206	0.00240626	0.00854425	-3.81058	female
Muscle_Skeletal	ENSG00000126804	ZBTB1	-0.00722465	3.57993	-3.28526	0.0011579	0.00854686	-3.2465	female
Adipose_Subcutaneous	ENSG00000164292	RHOBTB3	-0.00776524	5.08516	-3.38852	0.000833031	0.00854697	-3.10622	female
Brain_Frontal_Cortex_(BA9)	ENSG00000148925	BTBD10	-0.0145147	5.255	-3.39001	0.000887159	0.0085475	-2.69618	male
Thyroid	ENSG00000075975	MKRN2	-0.00217796	5.17301	-3.10527	0.00202512	0.00854879	-4.26547	male
Artery_Aorta	ENSG00000072422	RHOBTB1	0.00503985	4.05795	2.90936	0.0038085	0.00854933	-4.79676	all
Nerve_Tibial	ENSG00000168137	SETD5	0.00242719	5.7411	2.93312	0.00347974	0.00854948	-5.08435	all
Colon_Sigmoid	ENSG00000099250	NRP1	0.0092608	4.2738	3.07115	0.00237635	0.00854983	-4.09483	male
Artery_Aorta	ENSG00000128590	DNAJB9	0.00944025	5.76169	3.33014	0.00108582	0.00855037	-3.23315	female
Brain_Hypothalamus	ENSG00000116663	FBXO6	0.0101986	3.71123	3.605	0.000425546	0.00855038	-1.88786	male
Adipose_Subcutaneous	ENSG00000170315	UBB	-0.00525537	7.84458	-3.38814	0.000834115	0.00855067	-2.94139	female
Esophagus_Muscularis	ENSG00000197329	PELI1	0.00569783	4.11788	3.05706	0.0024124	0.00855164	-4.29713	male
Cells_Cultured_fibroblasts	ENSG00000174579	MSL2	-0.00274383	3.85817	-3.17205	0.00160597	0.00855227	-4.0379	all
Nerve_Tibial	ENSG00000243279	PRAF2	-0.00350063	5.41749	-3.01087	0.00276193	0.00855244	-4.69339	male
Lung	ENSG00000118369	USP35	0.0116955	3.69173	3.53681	0.000512156	0.00855292	-2.16674	female
Adipose_Visceral_(Omentum)	ENSG00000090686	USP48	0.00557719	4.15368	3.57178	0.000460573	0.00855376	-2.22606	female
Brain_Frontal_Cortex_(BA9)	ENSG00000141576	RNF157	-0.0108344	5.96266	-3.38952	0.00088863	0.00855676	-2.66161	male
Heart_Left_Ventricle	ENSG00000204130	RUFY2	0.00480364	1.10853	2.97982	0.00304674	0.00855692	-4.1382	all
Cells_Cultured_fibroblasts	ENSG00000169683	LRRC45	0.00871031	3.42357	3.54703	0.000445829	0.00855705	-2.52883	male
Muscle_Skeletal	ENSG00000142230	SAE1	0.00217952	4.66327	2.83368	0.00471678	0.00855794	-5.1327	all
Brain_Caudate_(basal_ganglia)	ENSG00000064601	CTSA	0.00588106	5.10891	3.34709	0.000944298	0.00856004	-2.95108	all
Vagina	ENSG00000100814	CCNB1IP1	0.00855087	5.13468	3.23943	0.00146264	0.00856102	-3.31221	female
Vagina	ENSG00000100814	CCNB1IP1	0.00855087	5.13468	3.23943	0.00146264	0.00856102	-3.31221	all
Whole_Blood	ENSG00000170832	USP32	0.00610412	4.50436	2.77521	0.00572204	0.00856255	-4.77154	male
Ovary	ENSG00000136144	RCBTB1	-0.0057054	4.02718	-3.16843	0.00179848	0.00856302	-3.59964	female
Ovary	ENSG00000136144	RCBTB1	-0.0057054	4.02718	-3.16843	0.00179848	0.00856302	-3.59964	all
Lung	ENSG00000099250	NRP1	0.00513236	5.40297	2.8819	0.0040995	0.00856432	-4.77069	all
Brain_Hippocampus	ENSG00000137831	UACA	0.0167636	2.65619	3.28615	0.00127514	0.00856498	-2.89959	male
Colon_Transverse	ENSG00000204977	TRIM13	-0.00641773	3.3442	-3.57167	0.000479726	0.00856519	-2.1408	female
Esophagus_Muscularis	ENSG00000151692	RNF144A	0.00486369	2.69664	2.95423	0.0032777	0.00856671	-4.60124	all
Artery_Tibial	ENSG00000069869	NEDD4	-0.0025855	3.50608	-2.81139	0.00507841	0.00856698	-5.18065	all
Brain_Anterior_cingulate_cortex_(BA24)	ENSG00000143437	ARNT	0.00614135	3.04032	3.46982	0.000654475	0.00856845	-2.47124	all
Brain_Anterior_cingulate_cortex_(BA24)	ENSG00000162378	ZYG11B	-0.0108614	3.56757	-3.47095	0.000651903	0.00856845	-2.48934	all
Ovary	ENSG00000110958	PTGES3	0.00902903	8.04212	3.16799	0.00180103	0.00857079	-3.62646	all
Ovary	ENSG00000110958	PTGES3	0.00902903	8.04212	3.16799	0.00180103	0.00857079	-3.62646	female
Thyroid	ENSG00000112343	TRIM38	-0.00310871	3.81091	-3.01347	0.00268267	0.00857197	-4.62594	all
Brain_Frontal_Cortex_(BA9)	ENSG00000070808	CAMK2A	-0.0174945	9.0059	-3.09287	0.00225222	0.00857272	-3.41353	all
Brain_Hippocampus	ENSG00000114062	UBE3A	-0.00455687	2.88539	-3.09481	0.00225525	0.00857657	-3.61175	all
Uterus	ENSG00000129515	SNX6	-0.00575352	5.25873	-2.98752	0.00330799	0.00857755	-4.15221	all
Uterus	ENSG00000129515	SNX6	-0.00575352	5.25873	-2.98752	0.00330799	0.00857755	-4.15221	female
Esophagus_Muscularis	ENSG00000183527	PSMG1	-0.00454568	3.75755	-3.05584	0.00242195	0.00857827	-4.27963	male
Esophagus_Mucosa	ENSG00000101421	CHMP4B	-0.00455862	7.83422	-3.13387	0.00199385	0.00857856	-3.70834	female
Esophagus_Gastroesophageal_Junction	ENSG00000130035	GALNT8	0.00709516	0.845729	2.98256	0.00304505	0.00858072	-3.94791	all
Artery_Aorta	ENSG00000074755	ZZEF1	-0.00288997	4.5471	-2.90789	0.00382604	0.00858206	-4.86062	all
Esophagus_Muscularis	ENSG00000158290	CUL4B	-0.00222165	4.5776	-2.95343	0.00328605	0.00858231	-4.83204	all
Brain_Cerebellum	ENSG00000178950	GAK	0.00615874	6.2214	3.78204	0.000212871	0.00858297	-1.80101	male
Brain_Caudate_(basal_ganglia)	ENSG00000077254	USP33	-0.00500851	4.30426	-3.346	0.00094788	0.00858306	-2.98844	all
Thyroid	ENSG00000121481	RNF2	-0.00228569	3.26577	-3.01286	0.00268799	0.00858471	-4.52208	all
Nerve_Tibial	ENSG00000130037	KCNA5	-0.00923021	1.89936	-3.00933	0.00277568	0.00858525	-4.20867	male
Colon_Transverse	ENSG00000141542	RAB40B	-0.00681243	3.58546	-2.84058	0.0048605	0.00858585	-4.61635	male
Heart_Atrial_Appendage	ENSG00000108733	PEX12	-0.00882516	1.88764	-3.40369	0.000756973	0.00858675	-2.72849	male
Brain_Frontal_Cortex_(BA9)	ENSG00000156639	ZFAND3	0.00893784	4.96308	3.09216	0.00225735	0.00858756	-3.71754	all
Adipose_Visceral_(Omentum)	ENSG00000132274	TRIM22	0.0116067	5.45883	3.56974	0.000463914	0.00858971	-2.23334	female
Esophagus_Muscularis	ENSG00000174010	KLHL15	-0.00553402	2.66275	-3.05511	0.0024277	0.00859323	-4.11817	male
Esophagus_Muscularis	ENSG00000204308	RNF5	-0.00650694	6.55042	-3.96857	0.000104589	0.00859451	-1.0057	female
Thyroid	ENSG00000163166	IWS1	0.00165536	5.29148	3.01236	0.00269242	0.0085946	-4.74054	all
Lung	ENSG00000180263	FGD6	0.00576035	3.09213	2.88051	0.0041174	0.00859516	-4.55563	all
Cells_Cultured_fibroblasts	ENSG00000154914	USP43	-0.0148687	0.87005	-3.1686	0.00162473	0.00859597	-3.55141	all
Artery_Aorta	ENSG00000189091	SF3B3	-0.00252023	4.50459	-2.90708	0.00383577	0.00859834	-4.85945	all
Lung	ENSG00000172164	SNTB1	-0.0127082	4.16917	-3.53426	0.000516791	0.00860031	-2.25711	female
Colon_Transverse	ENSG00000174125	TLR1	-0.00464689	1.05101	-2.80187	0.00532432	0.00860433	-4.55837	all
Heart_Left_Ventricle	ENSG00000176641	RNF152	0.00825447	1.55125	2.97743	0.00307006	0.00860448	-4.22761	all
Brain_Cerebellum	ENSG00000198363	ASPH	-0.00562347	4.27826	-3.78017	0.000214361	0.00860496	-1.7471	male
Thyroid	ENSG00000166348	USP54	-0.00438424	5.9999	-3.01192	0.00269621	0.00860527	-4.72575	all
Heart_Atrial_Appendage	ENSG00000102753	KPNA3	-0.00602676	4.13041	-3.24305	0.0012748	0.00860549	-3.58777	all
Artery_Tibial	ENSG00000127022	CANX	-0.00411384	7.99154	-3.06893	0.00243049	0.00860746	-3.89503	female
Skin_Sun_Exposed_(Lower_leg)	ENSG00000198642	KLHL9	0.00344235	3.51735	3.25396	0.00122034	0.00860771	-3.71555	male
Skin_Sun_Exposed_(Lower_leg)	ENSG00000025796	SEC63	0.00254025	4.98506	3.25414	0.00121961	0.00860771	-3.85504	male
Nerve_Tibial	ENSG00000048707	VPS13D	-0.00437237	4.55676	-3.38139	0.000866003	0.0086093	-3.14953	female
Artery_Aorta	ENSG00000139055	ERP27	0.0137785	1.54109	2.98822	0.00305442	0.00860993	-3.86239	male
Artery_Coronary	ENSG00000150753	CCT5	-0.0150619	6.41068	-3.74243	0.000260587	0.00861145	-1.45477	male
Brain_Amygdala	ENSG00000114796	KLHL24	0.0122172	2.80369	3.70659	0.000332122	0.00861341	-1.51658	male
Cells_Cultured_fibroblasts	ENSG00000170852	KBTBD2	-0.00338145	4.99147	-3.16709	0.00163306	0.00861353	-4.13655	all
Whole_Blood	ENSG00000166855	CLPX	-0.0059297	2.85803	-2.89215	0.00415556	0.00861446	-4.17628	female
Skin_Sun_Exposed_(Lower_leg)	ENSG00000198919	DZIP3	0.0050787	2.05424	3.25362	0.0012218	0.00861457	-3.47375	male
Thyroid	ENSG00000152137	HSPB8	0.00708202	5.48367	3.01134	0.0027013	0.00862009	-4.74298	all
Lung	ENSG00000171862	PTEN	0.00486091	5.04284	2.94287	0.0034429	0.00862213	-4.38428	male
Adipose_Subcutaneous	ENSG00000170677	SOCS6	-0.00267024	3.32714	-3.00773	0.00278082	0.00862252	-4.46436	male
Skin_Sun_Exposed_(Lower_leg)	ENSG00000163820	FYCO1	-0.00333663	4.67703	-3.25237	0.00122705	0.00862425	-3.85145	male
Esophagus_Muscularis	ENSG00000175390	EIF3F	-0.0030806	5.8498	-3.05378	0.0024382	0.00862471	-4.32798	male
Brain_Frontal_Cortex_(BA9)	ENSG00000115541	HSPE1	0.0122138	6.90736	3.09035	0.00227054	0.00862488	-3.61297	all
Brain_Cerebellar_Hemisphere	ENSG00000115289	PCGF1	0.00571488	4.17601	3.43698	0.000705269	0.00862547	-2.84656	all
Whole_Blood	ENSG00000168894	RNF181	-0.00570951	5.82169	-2.77239	0.00577123	0.00862718	-4.69453	male
Skin_Sun_Exposed_(Lower_leg)	ENSG00000047932	GOPC	0.00297428	4.60931	3.25202	0.00122854	0.00862793	-3.844	male
Skin_Sun_Exposed_(Lower_leg)	ENSG00000114125	RNF7	0.00279246	5.2099	3.2521	0.00122819	0.00862793	-3.86581	male
Artery_Tibial	ENSG00000167770	OTUB1	-0.00201866	5.69304	-2.80899	0.00511589	0.00862923	-5.34087	all
Skin_Not_Sun_Exposed_(Suprapubic)	ENSG00000166012	TAF1D	0.00953372	5.18437	3.56621	0.000455862	0.008632	-2.37861	female
Esophagus_Mucosa	ENSG00000163635	ATXN7	0.00382441	3.50642	2.89902	0.00397014	0.00863315	-4.68894	male
Esophagus_Gastroesophageal_Junction	ENSG00000198742	SMURF1	0.00446891	4.3443	3.08515	0.00226083	0.00863636	-4.05694	male
Skin_Not_Sun_Exposed_(Suprapubic)	ENSG00000130822	PNCK	0.00565863	0.562722	2.99021	0.00290124	0.00863678	-4.14963	all
Skin_Not_Sun_Exposed_(Suprapubic)	ENSG00000162300	ZFPL1	-0.00265266	5.24224	-2.99014	0.0029019	0.00863728	-4.73814	all
Adipose_Visceral_(Omentum)	ENSG00000142784	WDTC1	-0.00255023	5.05672	-2.83982	0.00468367	0.00863757	-5.01824	all
Muscle_Skeletal	ENSG00000091409	ITGA6	0.0051804	3.49939	2.87193	0.0042386	0.00863912	-4.82648	male
Brain_Nucleus_accumbens_(basal_ganglia)	ENSG00000105701	FKBP8	0.00722209	8.27188	3.51688	0.000519638	0.00863996	-2.20116	all
Esophagus_Mucosa	ENSG00000268104	SLC6A14	-0.0168529	1.11683	-2.89867	0.00397442	0.00864133	-4.35744	male
Adipose_Visceral_(Omentum)	ENSG00000198225	FKBP1C	-0.00512198	0.600119	-2.83955	0.00468757	0.00864291	-4.47986	all
Stomach	ENSG00000086758	HUWE1	-0.00374061	4.9259	-3.67254	0.00027676	0.00864356	-2.21031	all
Brain_Anterior_cingulate_cortex_(BA24)	ENSG00000073536	NLE1	-0.0152442	2.64079	-4.76036	1.72687e-05	0.00864462	1.70479	female
Brain_Nucleus_accumbens_(basal_ganglia)	ENSG00000176871	WSB2	-0.00650216	6.20532	-3.51626	0.000520795	0.00864466	-2.32543	all
Minor_Salivary_Gland	ENSG00000131242	RAB11FIP4	-0.008051	2.38952	-3.67454	0.000362511	0.00864606	-1.73113	male
Brain_Cortex	ENSG00000122257	RBBP6	0.0057528	3.66865	3.26413	0.00131093	0.00864638	-3.24985	male
Colon_Sigmoid	ENSG00000141569	TRIM65	0.00384245	4.48074	3.06664	0.00241112	0.00864671	-4.12954	male
Esophagus_Gastroesophageal_Junction	ENSG00000197579	TOPORS	-0.00442983	3.79717	-3.0842	0.00226783	0.00865376	-4.02231	male
Lung	ENSG00000166226	CCT2	-0.00589244	6.46003	-2.94154	0.00345736	0.0086538	-4.3754	male
Brain_Nucleus_accumbens_(basal_ganglia)	ENSG00000162063	CCNF	0.00739469	1.17892	3.51459	0.000523924	0.00865488	-2.10501	all
Heart_Left_Ventricle	ENSG00000124422	USP22	-0.00503092	4.72868	-3.13481	0.00189262	0.00865661	-3.56913	male
Muscle_Skeletal	ENSG00000173641	HSPB7	-0.00677941	9.96492	-2.87109	0.00424976	0.00865924	-4.57757	male
Adipose_Subcutaneous	ENSG00000258659	TRIM34	0.00555435	3.13686	3.00622	0.00279436	0.00866296	-4.41862	male
Skin_Not_Sun_Exposed_(Suprapubic)	ENSG00000236104	ZBTB22	-0.00365299	5.00337	-3.08752	0.00215466	0.00866625	-4.28847	male
Brain_Hypothalamus	ENSG00000137752	CASP1	0.0214591	1.84851	3.41869	0.000760769	0.0086667	-2.367	all
Colon_Transverse	ENSG00000180628	PCGF5	0.00305536	4.03004	2.7993	0.00536616	0.00866721	-4.97888	all
Stomach	ENSG00000145782	ATG12	0.00334363	3.4497	3.66974	0.000279695	0.00867265	-2.15198	all
Brain_Hippocampus	ENSG00000166908	PIP4K2C	-0.00888595	3.9388	-3.09009	0.00228967	0.00867331	-3.62179	all
Esophagus_Muscularis	ENSG00000196367	TRRAP	-0.00308612	3.67891	-3.05135	0.00245753	0.00867334	-4.28415	male
Heart_Atrial_Appendage	ENSG00000100403	ZC3H7B	-0.00318646	4.43912	-3.23904	0.00129246	0.00867355	-3.59371	all
Muscle_Skeletal	ENSG00000140474	ULK3	0.00232614	4.97179	2.82907	0.00478457	0.00867397	-5.13997	all
Adipose_Subcutaneous	ENSG00000069345	DNAJA2	-0.00387385	5.26456	-3.38168	0.000852973	0.00867874	-3.12607	female
Esophagus_Mucosa	ENSG00000276043	UHRF1	-0.00864531	2.25129	-2.89701	0.00399505	0.00868057	-4.51963	male
Brain_Frontal_Cortex_(BA9)	ENSG00000072609	CHFR	0.00616678	1.88448	3.08698	0.00229527	0.00868374	-3.49783	all
Artery_Tibial	ENSG00000115604	IL18R1	0.0143585	1.31773	3.06562	0.00245635	0.00868437	-3.48105	female
Adrenal_Gland	ENSG00000077063	CTTNBP2	0.00639432	0.650623	3.40575	0.000764898	0.00869057	-2.50396	all
Brain_Amygdala	ENSG00000085832	EPS15	-0.0101226	5.03883	-3.70202	0.000337486	0.00869082	-1.44214	male
Lung	ENSG00000132481	TRIM47	0.00659481	5.91381	2.87642	0.00417038	0.00869154	-4.78437	all
Adipose_Visceral_(Omentum)	ENSG00000185359	HGS	-0.00297273	5.90987	-2.83751	0.00471715	0.00869281	-4.99607	all
Vagina	ENSG00000130725	UBE2M	-0.00552344	6.22109	-3.23234	0.00149707	0.00869284	-3.32441	all
Vagina	ENSG00000130725	UBE2M	-0.00552344	6.22109	-3.23234	0.00149707	0.00869284	-3.32441	female
Esophagus_Mucosa	ENSG00000181856	SLC2A4	-0.00841321	2.78242	-2.83741	0.00471424	0.00869399	-4.98577	all
Brain_Hypothalamus	ENSG00000187555	USP7	-0.00338668	4.59128	-3.41701	0.000765219	0.00869429	-2.5981	all
Brain_Hypothalamus	ENSG00000150672	DLG2	-0.0101933	3.75275	-3.41715	0.000764859	0.00869429	-2.60752	all
Minor_Salivary_Gland	ENSG00000160062	ZBTB8A	0.00757251	1.90223	3.38983	0.00087892	0.00869446	-2.63693	all
Minor_Salivary_Gland	ENSG00000023287	RB1CC1	-0.00677191	4.20102	-3.38991	0.00087866	0.00869446	-2.95943	all
Artery_Tibial	ENSG00000125703	ATG4C	-0.0029906	3.12476	-2.80617	0.00516038	0.00869738	-5.12351	all
Nerve_Tibial	ENSG00000130177	CDC16	0.00231278	6.27117	3.00399	0.00282374	0.00869876	-4.69047	male
Esophagus_Muscularis	ENSG00000136636	KCTD3	-0.0031274	5.29725	-2.94802	0.0033431	0.00870931	-4.85297	all
Lung	ENSG00000174996	KLC2	0.00393436	4.59645	2.87556	0.00418162	0.00871212	-4.76049	all
Adrenal_Gland	ENSG00000062725	APPBP2	-0.0043559	3.23893	-3.40361	0.000770651	0.00871558	-2.98438	all
Esophagus_Mucosa	ENSG00000147162	OGT	0.0060025	6.70802	3.12748	0.00203559	0.00871572	-3.7883	female
Vagina	ENSG00000172476	RAB40A	0.0134362	1.00302	3.23125	0.00150244	0.00871868	-2.79401	all
Vagina	ENSG00000172476	RAB40A	0.0134362	1.00302	3.23125	0.00150244	0.00871868	-2.79401	female
Artery_Coronary	ENSG00000103194	USP10	-0.00603201	4.83546	-3.895	0.000127334	0.00871948	-1.18216	all
Artery_Coronary	ENSG00000119402	FBXW2	-0.00466826	4.51878	-3.88933	0.000130167	0.00872088	-1.19087	all
Brain_Cortex	ENSG00000087301	TXNDC16	-0.00617952	2.58807	-3.26058	0.00132651	0.00872519	-3.16878	male
Artery_Aorta	ENSG00000110315	RNF141	0.00504221	5.14513	2.90168	0.00390123	0.00872646	-4.906	all
Brain_Nucleus_accumbens_(basal_ganglia)	ENSG00000121653	MAPK8IP1	-0.00720976	6.61739	-3.51115	0.000530411	0.00872739	-2.31638	all
Adipose_Subcutaneous	ENSG00000186432	KPNA4	-0.00509265	4.68558	-3.37812	0.00086353	0.00872753	-3.13787	female
Nerve_Tibial	ENSG00000108176	DNAJC12	-0.0103287	1.66098	-3.37589	0.000882541	0.00872806	-2.66487	female
Adipose_Subcutaneous	ENSG00000140553	UNC45A	-0.00313067	5.60803	-3.00335	0.00282032	0.0087291	-4.60469	male
Artery_Aorta	ENSG00000120696	KBTBD7	-0.00929011	2.26713	-3.32181	0.00111652	0.00873068	-2.84949	female
Lung	ENSG00000137171	KLC4	-0.00542178	3.88832	-2.93833	0.00349259	0.00873211	-4.32207	male
Muscle_Skeletal	ENSG00000138246	DNAJC13	-0.0054755	3.45928	-3.27684	0.00119156	0.0087338	-3.26928	female
Brain_Cerebellar_Hemisphere	ENSG00000168026	TTC21A	0.0100692	2.35068	4.02737	8.70558e-05	0.00873508	-0.290768	male
Brain_Caudate_(basal_ganglia)	ENSG00000170464	DNAJC18	-0.00390118	3.56338	-3.33801	0.000974328	0.00873605	-3.02652	all
Breast_Mammary_Tissue	ENSG00000151929	BAG3	0.00617497	6.10643	3.1119	0.00197482	0.00873728	-4.1488	all
Brain_Cerebellum	ENSG00000168283	BMI1	-0.00576872	5.26084	-3.45377	0.000652437	0.00874	-3.03984	all
Whole_Blood	ENSG00000165572	KBTBD6	-0.00960546	0.917407	-2.76756	0.00585598	0.00874074	-4.68196	male
Colon_Transverse	ENSG00000110711	AIP	0.00825691	6.07402	3.55956	0.000500534	0.00874646	-2.2696	female
Brain_Putamen_(basal_ganglia)	ENSG00000138081	FBXO11	-0.0101324	2.97359	-3.9753	9.73341e-05	0.00874664	-0.754814	all
Brain_Frontal_Cortex_(BA9)	ENSG00000113595	TRIM23	-0.0108088	4.26019	-3.37492	0.000933673	0.00874688	-2.77026	male
Muscle_Skeletal	ENSG00000113810	SMC4	0.00298846	2.01739	2.8261	0.00482874	0.00874862	-5.04304	all
Brain_Cortex	ENSG00000092148	HECTD1	-0.00450492	4.03916	-3.25834	0.00133647	0.00875608	-3.28644	male
Lung	ENSG00000188603	CLN3	-0.00933778	4.45193	-3.52616	0.000531833	0.00875614	-2.30254	female
Brain_Hippocampus	ENSG00000145428	RNF175	-0.0149709	2.08971	-3.08542	0.00232427	0.00875726	-3.58302	all
Artery_Tibial	ENSG00000110330	BIRC2	-0.00227039	4.53682	-2.80363	0.00520074	0.00876014	-5.33108	all
Ovary	ENSG00000133392	MYH11	-0.0255117	7.69903	-3.15824	0.00185913	0.00876265	-3.66091	female
Ovary	ENSG00000133392	MYH11	-0.0255117	7.69903	-3.15824	0.00185913	0.00876265	-3.66091	all
Brain_Cortex	ENSG00000089177	KIF16B	0.00633281	1.83619	3.25781	0.0013388	0.0087636	-3.03611	male
Adipose_Visceral_(Omentum)	ENSG00000089775	ZBTB25	0.0122147	2.16689	3.55952	0.000481049	0.00876452	-1.99808	female
Adipose_Visceral_(Omentum)	ENSG00000170633	RNF34	0.00250994	3.88078	2.86909	0.00435123	0.00876588	-4.72113	male
Brain_Caudate_(basal_ganglia)	ENSG00000099949	LZTR1	0.00582522	3.93146	3.33566	0.000982215	0.0087674	-3.03577	all
Ovary	ENSG00000132002	DNAJB1	0.0236029	6.94861	3.15794	0.0018609	0.00876823	-3.71848	female
Ovary	ENSG00000132002	DNAJB1	0.0236029	6.94861	3.15794	0.0018609	0.00876823	-3.71848	all
Thyroid	ENSG00000253729	PRKDC	-0.00256091	4.48178	-3.00514	0.00275624	0.00877226	-4.73042	all
Esophagus_Muscularis	ENSG00000074755	ZZEF1	-0.00434294	4.9454	-2.94486	0.00337689	0.00878105	-4.86417	all
Thyroid	ENSG00000162409	PRKAA2	0.00476204	2.51003	3.09553	0.00209128	0.00878358	-3.90029	male
Thyroid	ENSG00000134574	DDB2	0.0057345	4.26276	3.09553	0.00209127	0.00878358	-4.23096	male
Lung	ENSG00000137752	CASP1	0.00971302	5.82367	2.936	0.00351836	0.00878695	-4.40988	male
Brain_Hippocampus	ENSG00000213551	DNAJC9	-0.00589926	2.48729	-3.08405	0.00233451	0.00878766	-3.61899	all
Colon_Transverse	ENSG00000061676	NCKAP1	0.00619086	4.12202	2.83204	0.00498812	0.00878944	-4.67929	male
Adipose_Subcutaneous	ENSG00000156261	CCT8	-0.00327105	6.53901	-3.00036	0.00284767	0.00879056	-4.55964	male
Brain_Hypothalamus	ENSG00000123213	NLN	-0.00814117	2.10455	-3.59352	0.000443175	0.00879109	-1.81208	male
Vagina	ENSG00000151364	KCTD14	-0.0118537	1.01715	-3.22712	0.00152293	0.0087913	-2.83229	female
Vagina	ENSG00000120694	HSPH1	-0.0172315	5.45214	-3.22735	0.00152178	0.0087913	-3.35257	female
Vagina	ENSG00000069345	DNAJA2	-0.00544622	5.35913	-3.22732	0.0015219	0.0087913	-3.35477	female
Vagina	ENSG00000151364	KCTD14	-0.0118537	1.01715	-3.22712	0.00152293	0.0087913	-2.83229	all
Vagina	ENSG00000120694	HSPH1	-0.0172315	5.45214	-3.22735	0.00152178	0.0087913	-3.35257	all
Vagina	ENSG00000069345	DNAJA2	-0.00544622	5.35913	-3.22732	0.0015219	0.0087913	-3.35477	all
Brain_Cortex	ENSG00000130413	STK33	0.0142497	1.50537	3.25666	0.00134394	0.00879174	-2.96476	male
Lung	ENSG00000101557	USP14	-0.00293748	4.84042	-2.87232	0.00422406	0.00879194	-4.78617	all
Thyroid	ENSG00000204315	FKBPL	-0.00783993	3.6521	-3.78424	0.000198688	0.00879408	-1.62781	female
Nerve_Tibial	ENSG00000078747	ITCH	0.00249341	5.26568	2.9998	0.00286213	0.00879541	-4.7231	male
Cells_Cultured_fibroblasts	ENSG00000167658	EEF2	0.00905968	11.4412	3.52907	0.000476006	0.00879786	-2.33027	male
Colon_Sigmoid	ENSG00000240344	PPIL3	0.00547524	3.86615	3.0595	0.00246711	0.0087992	-4.0933	male
Brain_Frontal_Cortex_(BA9)	ENSG00000169247	SH3TC2	0.0183131	0.573983	3.08161	0.00233524	0.00880019	-3.26604	all
Colon_Sigmoid	ENSG00000143761	ARF1	-0.00369993	7.97226	-3.05922	0.00246938	0.00880552	-4.07292	male
Brain_Cortex	ENSG00000057663	ATG5	-0.00425252	2.99037	-3.06101	0.00244119	0.00880738	-3.99611	all
Prostate	ENSG00000116138	DNAJC16	-0.00294131	3.03888	-3.10757	0.00210779	0.00881164	-3.76895	male
Prostate	ENSG00000116138	DNAJC16	-0.00294131	3.03888	-3.10757	0.00210779	0.00881164	-3.76895	all
Colon_Sigmoid	ENSG00000124762	CDKN1A	-0.017651	6.6291	-3.05872	0.00247334	0.0088143	-4.13041	male
Colon_Sigmoid	ENSG00000158717	RNF166	0.0047328	3.80347	3.05857	0.00247448	0.00881654	-4.08984	male
Artery_Tibial	ENSG00000163820	FYCO1	-0.00655504	6.14689	-3.05949	0.00250498	0.00881903	-4.05935	female
Nerve_Tibial	ENSG00000183579	ZNRF3	-0.00301792	3.42088	-2.99878	0.00287147	0.00881986	-4.51293	male
Heart_Atrial_Appendage	ENSG00000185651	UBE2L3	-0.00299035	4.968	-3.23249	0.00132172	0.00882021	-3.58923	all
Lung	ENSG00000173548	SNX33	0.00663316	4.86602	3.52101	0.000541596	0.00882401	-2.33316	female
Brain_Cortex	ENSG00000049759	NEDD4L	-0.00554439	3.54071	-3.06008	0.00244849	0.00882421	-4.04615	all
Skin_Sun_Exposed_(Lower_leg)	ENSG00000225217	HSPA7	0.01149	3.42191	3.24426	0.00126174	0.00882621	-3.71553	male
Colon_Transverse	ENSG00000183878	UTY	-0.00284226	1.22522	-2.79255	0.00547715	0.00882959	-4.66677	all
Lung	ENSG00000138398	PPIG	0.00251488	4.81037	2.87077	0.00424448	0.00882964	-4.78679	all
Adipose_Subcutaneous	ENSG00000076321	KLHL20	-0.00176597	4.20073	-2.92271	0.00358813	0.00883053	-5.00507	all
Vagina	ENSG00000025800	KPNA6	-0.00415178	5.13875	-3.22521	0.00153248	0.00883183	-3.35965	all
Vagina	ENSG00000025800	KPNA6	-0.00415178	5.13875	-3.22521	0.00153248	0.00883183	-3.35965	female
Whole_Blood	ENSG00000135870	RC3H1	-0.00549366	2.8556	-2.76384	0.0059222	0.00883652	-4.82217	male
Esophagus_Muscularis	ENSG00000101557	USP14	-0.00246813	4.80948	-2.94255	0.00340174	0.00883749	-4.86936	all
Adrenal_Gland	ENSG00000124356	STAMBP	-0.00344315	2.83092	-3.39462	0.000795282	0.00883825	-2.96317	all
Adrenal_Gland	ENSG00000108733	PEX12	-0.00871245	3.07289	-3.39467	0.000795135	0.00883825	-2.9986	all
Adrenal_Gland	ENSG00000135108	FBXO21	-0.00648477	5.20106	-3.3946	0.000795329	0.00883825	-3.08092	all
Brain_Cerebellar_Hemisphere	ENSG00000176783	RUFY1	0.00498025	4.73942	3.42705	0.000730184	0.00884046	-2.92713	all
Esophagus_Mucosa	ENSG00000132478	UNK	0.00345432	4.21875	2.8906	0.00407553	0.00884057	-4.77105	male
Muscle_Skeletal	ENSG00000075624	ACTB	0.0077726	8.76595	3.27143	0.00121365	0.00884226	-3.09495	female
Adipose_Visceral_(Omentum)	ENSG00000163820	FYCO1	0.0035746	4.27836	2.8658	0.0043957	0.0088431	-4.75738	male
Cells_Cultured_fibroblasts	ENSG00000115392	FANCL	0.0111539	3.81279	3.52326	0.000486174	0.00884356	-2.67035	male
Esophagus_Gastroesophageal_Junction	ENSG00000141376	BCAS3	-0.00501671	3.05502	-3.07669	0.00232356	0.00884637	-3.93953	male
Adipose_Subcutaneous	ENSG00000184887	BTBD6	-0.0111386	7.13832	-3.37217	0.000881471	0.00884656	-3.0346	female
Colon_Sigmoid	ENSG00000116478	HDAC1	-0.0045845	6.45405	-3.05692	0.00248762	0.00884765	-4.15094	male
Brain_Hippocampus	ENSG00000184304	PRKD1	0.00676549	2.09358	3.08093	0.0023579	0.00884894	-3.56177	all
Uterus	ENSG00000145604	SKP2	0.00602525	3.56598	2.97543	0.00343319	0.00884921	-4.00617	all
Uterus	ENSG00000145604	SKP2	0.00602525	3.56598	2.97543	0.00343319	0.00884921	-4.00617	female
Brain_Hypothalamus	ENSG00000146833	TRIM4	0.00800321	2.81684	3.58901	0.000450272	0.00884983	-1.89018	male
Esophagus_Gastroesophageal_Junction	ENSG00000058453	CROCC	0.00519088	4.19087	3.07642	0.00232562	0.00885027	-4.072	male
Artery_Aorta	ENSG00000135473	PAN2	0.00545054	5.09692	2.97783	0.00315651	0.00885178	-4.45843	male
Brain_Amygdala	ENSG00000143437	ARNT	0.00734318	2.87312	3.27342	0.00131409	0.0088522	-3.01831	all
Prostate	ENSG00000139865	TTC6	-0.0187893	2.82931	-3.10594	0.002119	0.00885279	-3.75842	male
Prostate	ENSG00000139865	TTC6	-0.0187893	2.82931	-3.10594	0.002119	0.00885279	-3.75842	all
Whole_Blood	ENSG00000198060	MARCHF5	-0.00556674	3.22775	-2.76314	0.00593473	0.0088542	-4.82669	male
Breast_Mammary_Tissue	ENSG00000182247	UBE2E2	0.00859217	4.24132	3.54949	0.000500006	0.00885575	-2.37766	female
Cells_Cultured_fibroblasts	ENSG00000161647	MPP3	0.00516949	3.34709	3.5209	0.000490377	0.00885691	-2.61157	male
Brain_Cortex	ENSG00000109466	KLHL2	-0.00747597	5.11167	-3.2537	0.00135723	0.00885918	-3.28831	male
Whole_Blood	ENSG00000069869	NEDD4	-0.00540943	0.470601	-2.72991	0.00648263	0.00885957	-4.90555	all
Brain_Nucleus_accumbens_(basal_ganglia)	ENSG00000188603	CLN3	0.00612612	2.06709	3.50474	0.000542736	0.00885989	-2.31526	all
Brain_Cerebellum	ENSG00000108375	RNF43	-0.00470044	3.84419	-3.44678	0.000668735	0.00886469	-2.95529	all
Adipose_Visceral_(Omentum)	ENSG00000140474	ULK3	0.00328781	5.25127	2.8649	0.00440792	0.0088656	-4.7783	male
Testis	ENSG00000168259	DNAJC7	-0.00208937	5.86861	-3.49852	0.000526056	0.00886614	-2.95414	male
Testis	ENSG00000168259	DNAJC7	-0.00208937	5.86861	-3.49852	0.000526056	0.00886614	-2.95414	all
Cells_Cultured_fibroblasts	ENSG00000197081	IGF2R	-0.0057313	6.24701	-3.15615	0.00169431	0.00886706	-4.12844	all
Brain_Caudate_(basal_ganglia)	ENSG00000132155	RAF1	0.00368974	4.91788	3.33087	0.00099855	0.00886768	-3.01312	all
Artery_Tibial	ENSG00000183735	TBK1	-0.00315886	4.76572	-2.85097	0.00455641	0.00886784	-5.04082	male
Brain_Cortex	ENSG00000158458	NRG2	0.0049363	1.80846	3.05791	0.00246564	0.00886845	-3.8138	all
Muscle_Skeletal	ENSG00000142330	CAPN10	-0.00218951	2.11631	-2.82132	0.00490061	0.00887005	-5.07124	all
Colon_Sigmoid	ENSG00000141569	TRIM65	0.00303551	4.47521	2.96531	0.00321794	0.00887285	-4.61639	all
Ovary	ENSG00000115239	ASB3	0.00446833	3.26164	3.15337	0.00188875	0.00887699	-3.48594	female
Ovary	ENSG00000115239	ASB3	0.00446833	3.26164	3.15337	0.00188875	0.00887699	-3.48594	all
Colon_Sigmoid	ENSG00000111276	CDKN1B	0.00565323	6.24876	3.05528	0.00250077	0.00887752	-4.16974	male
Esophagus_Gastroesophageal_Junction	ENSG00000181085	MAPK15	0.0155511	1.50122	3.07516	0.00233507	0.00887833	-3.61853	male
Brain_Frontal_Cortex_(BA9)	ENSG00000068912	ERLEC1	-0.0112183	5.62229	-3.36905	0.000952394	0.00888019	-2.74682	male
Whole_Blood	ENSG00000135722	FBXL8	-0.00691915	1.98692	-2.88082	0.00430286	0.00888217	-4.17572	female
Colon_Sigmoid	ENSG00000010318	PHF7	-0.00804338	2.64613	-3.05459	0.00250636	0.00889133	-3.93782	male
Colon_Sigmoid	ENSG00000132470	ITGB4	0.00964814	5.68348	3.05456	0.00250655	0.00889133	-4.18932	male
Small_Intestine_Terminal_Ileum	ENSG00000173548	SNX33	0.00851613	4.245	4.05606	7.33005e-05	0.0088918	-0.556798	all
Esophagus_Muscularis	ENSG00000110395	CBL	-0.00289679	3.62908	-2.94025	0.00342665	0.00889264	-4.80714	all
Skin_Not_Sun_Exposed_(Suprapubic)	ENSG00000020426	MNAT1	0.00424776	2.77649	3.0781	0.00222233	0.00889384	-4.05074	male
Whole_Blood	ENSG00000120725	SIL1	0.00810012	3.03705	2.88023	0.00431065	0.00889548	-4.21192	female
Vagina	ENSG00000204130	RUFY2	0.00488303	3.57521	3.22163	0.00155055	0.00889711	-3.22587	all
Vagina	ENSG00000204130	RUFY2	0.00488303	3.57521	3.22163	0.00155055	0.00889711	-3.22587	female
Esophagus_Muscularis	ENSG00000103266	STUB1	-0.00254998	6.48945	-2.93983	0.00343124	0.00889784	-4.83243	all
Prostate	ENSG00000138942	RNF185	-0.00522497	5.90523	-3.10369	0.00213453	0.00890038	-3.98137	all
Prostate	ENSG00000138942	RNF185	-0.00522497	5.90523	-3.10369	0.00213453	0.00890038	-3.98137	male
Brain_Caudate_(basal_ganglia)	ENSG00000168397	ATG4B	0.00490009	4.59772	3.32892	0.00100525	0.0089018	-3.03784	all
Colon_Sigmoid	ENSG00000146731	CCT6A	-0.00495009	6.63756	-3.05411	0.00251019	0.00890248	-4.15023	male
Thyroid	ENSG00000004478	FKBP4	0.00567146	5.91027	2.99976	0.00280468	0.00890296	-4.76901	all
Artery_Coronary	ENSG00000155034	FBXL18	-0.0106915	1.13835	-3.71994	0.000282722	0.0089043	-1.07286	male
Artery_Coronary	ENSG00000253729	PRKDC	-0.0103833	4.3536	-3.71961	0.000283059	0.0089043	-1.58006	male
Muscle_Skeletal	ENSG00000160404	TOR2A	0.00358432	1.40781	2.86101	0.00438508	0.00890527	-4.69317	male
Adipose_Subcutaneous	ENSG00000169189	NSMCE1	-0.00234522	4.92557	-2.91959	0.00362374	0.00890677	-5.04476	all
Brain_Cortex	ENSG00000126803	HSPA2	0.0133522	4.54551	3.05582	0.00248227	0.00890966	-4.08333	all
Ovary	ENSG00000167977	KCTD5	-0.00502447	4.0221	-3.15184	0.00189814	0.00890985	-3.64819	all
Ovary	ENSG00000167977	KCTD5	-0.00502447	4.0221	-3.15184	0.00189814	0.00890985	-3.64819	female
Adipose_Visceral_(Omentum)	ENSG00000001629	ANKIB1	0.00223884	4.14037	2.82874	0.00484641	0.00891005	-5.02552	all
Adrenal_Gland	ENSG00000128731	HERC2	-0.00402027	3.63044	-3.39022	0.000807585	0.00891037	-3.06137	all
Brain_Hippocampus	ENSG00000068912	ERLEC1	-0.00874149	4.6068	-3.26926	0.00134811	0.00891046	-2.94851	male
Skin_Sun_Exposed_(Lower_leg)	ENSG00000184047	DIABLO	0.00245322	3.27968	3.24106	0.00127568	0.00891322	-3.71956	male
Skin_Sun_Exposed_(Lower_leg)	ENSG00000009335	UBE3C	-0.00207607	5.16499	-3.0879	0.00209519	0.00891445	-4.53881	all
Brain_Cerebellum	ENSG00000116396	KCNC4	0.00478039	2.92644	3.44381	0.00067578	0.00891642	-2.75237	all
Esophagus_Mucosa	ENSG00000160410	SHKBP1	-0.0029353	5.52516	-2.88722	0.00411851	0.00891653	-4.78187	male
Brain_Hypothalamus	ENSG00000113595	TRIM23	-0.0100784	3.4731	-3.58557	0.000455775	0.00891876	-1.9475	male
Adipose_Subcutaneous	ENSG00000133606	MKRN1	-0.00253864	5.39501	-2.99519	0.00289533	0.00892183	-4.63607	male
Brain_Hippocampus	ENSG00000183775	KCTD16	-0.0174064	1.49438	-3.07717	0.00238651	0.00892324	-3.52612	all
Artery_Tibial	ENSG00000115484	CCT4	-0.00394962	7.02971	-3.05478	0.00254293	0.00892451	-4.01107	female
Minor_Salivary_Gland	ENSG00000163788	SNRK	0.00811638	3.79912	3.37953	0.00091023	0.00892524	-2.96239	all
Adipose_Visceral_(Omentum)	ENSG00000173110	HSPA6	-0.0142869	4.08939	-2.82802	0.00485711	0.00892687	-5.0346	all
Muscle_Skeletal	ENSG00000094631	HDAC6	0.00473285	4.26331	3.26683	0.00123278	0.00893125	-3.31297	female
Muscle_Skeletal	ENSG00000129515	SNX6	-0.0044204	4.19403	-3.26684	0.00123272	0.00893125	-3.3132	female
Brain_Frontal_Cortex_(BA9)	ENSG00000104969	SGTA	0.00720283	5.80496	3.36451	0.000967112	0.00893464	-2.76908	male
Heart_Left_Ventricle	ENSG00000123191	ATP7B	0.00792071	0.958125	3.12077	0.00198215	0.00893502	-3.44821	male
Adipose_Visceral_(Omentum)	ENSG00000104228	TRIM35	-0.0120555	3.77436	-3.55011	0.000497338	0.00893647	-2.28478	female
Heart_Left_Ventricle	ENSG00000060688	SNRNP40	0.00297124	2.20694	2.9635	0.00320956	0.00893694	-4.36343	all
Skin_Not_Sun_Exposed_(Suprapubic)	ENSG00000132004	FBXW9	-0.00358034	3.85136	-2.97824	0.00301531	0.00893873	-4.69138	all
Esophagus_Mucosa	ENSG00000183891	TTC32	0.00389064	2.86416	2.82728	0.00486382	0.00893943	-5.00918	all
Brain_Caudate_(basal_ganglia)	ENSG00000125089	SH3TC1	0.0164438	1.23599	3.32549	0.00101716	0.00893996	-2.74609	all
Artery_Tibial	ENSG00000198730	CTR9	-0.00443341	4.48697	-3.054	0.0025493	0.00894311	-4.07163	female
Stomach	ENSG00000055130	CUL1	-0.00490447	5.36715	-3.65578	0.000294777	0.00894367	-2.26529	all
Esophagus_Mucosa	ENSG00000005812	FBXL3	-0.00364301	4.78401	-2.88608	0.00413315	0.00894593	-4.79942	male
Brain_Frontal_Cortex_(BA9)	ENSG00000161647	MPP3	-0.00586608	1.77442	-3.07468	0.00238775	0.0089469	-3.54698	all
Cells_Cultured_fibroblasts	ENSG00000111052	LIN7A	-0.00702849	2.87131	-3.1519	0.00171868	0.00894829	-3.93352	all
Lung	ENSG00000185515	BRCC3	-0.00927619	3.30712	-3.51145	0.000560176	0.0089483	-2.2286	female
Lung	ENSG00000155827	RNF20	-0.00914916	4.35051	-3.51123	0.0005606	0.0089483	-2.3454	female
Artery_Coronary	ENSG00000124217	MOCS3	-0.0114476	1.61404	-3.8702	0.000140159	0.00894852	-0.813959	all
Heart_Atrial_Appendage	ENSG00000171862	PTEN	-0.00531933	3.6549	-3.38534	0.000807379	0.00894944	-2.93524	male
Artery_Tibial	ENSG00000116044	NFE2L2	-0.00427538	6.33441	-3.05356	0.00255285	0.00895182	-4.06648	female
Colon_Transverse	ENSG00000179218	CALR	-0.00841764	8.35636	-2.82557	0.00508685	0.00895187	-4.67974	male
Adrenal_Gland	ENSG00000174943	KCTD13	0.00700349	3.28645	3.38713	0.00081634	0.00895413	-3.03338	all
Esophagus_Mucosa	ENSG00000167257	RNF214	-0.00243824	3.75027	-2.8267	0.00487248	0.00895437	-5.13402	all
Esophagus_Mucosa	ENSG00000142178	SIK1	0.0154912	0.858101	2.82666	0.00487312	0.00895456	-4.68176	all
Artery_Tibial	ENSG00000044574	HSPA5	0.00590444	8.09155	2.79572	0.00532816	0.00895498	-5.22149	all
Minor_Salivary_Gland	ENSG00000171700	RGS19	-0.00913707	3.22765	-3.37784	0.000915466	0.00895695	-2.9208	all
Artery_Tibial	ENSG00000178498	DTX3	0.00610136	6.10334	3.05315	0.00255625	0.00895997	-4.08572	female
Brain_Hippocampus	ENSG00000158445	KCNB1	-0.0202448	2.22952	-3.26656	0.00136013	0.00896066	-2.96551	male
Cells_Cultured_fibroblasts	ENSG00000181472	ZBTB2	-0.00857687	4.58663	-3.51587	0.000499418	0.00896096	-2.79356	male
Cells_Cultured_fibroblasts	ENSG00000169228	RAB24	0.00463712	5.4884	3.51486	0.000501249	0.00896096	-2.80499	male
Lung	ENSG00000141552	ANAPC11	-0.00467039	5.34382	-2.92856	0.00360177	0.0089625	-4.4329	male
Thyroid	ENSG00000161664	ASB16	-0.0039673	2.21234	-2.99737	0.00282647	0.0089633	-4.35292	all
Small_Intestine_Terminal_Ileum	ENSG00000116741	RGS2	0.0181695	6.62705	4.04908	7.53381e-05	0.00896331	-0.56736	all
Artery_Tibial	ENSG00000159579	RSPRY1	-0.00215288	4.29946	-2.79521	0.00533658	0.00896553	-5.33358	all
Thyroid	ENSG00000196367	TRRAP	0.00260761	4.45693	3.08832	0.00214156	0.00896559	-4.2773	male
Brain_Hippocampus	ENSG00000125826	RBCK1	0.00790317	4.7619	3.2662	0.00136175	0.00896756	-2.96805	male
Skin_Sun_Exposed_(Lower_leg)	ENSG00000181856	SLC2A4	-0.0098603	2.51843	-3.23886	0.00128532	0.00896763	-3.61747	male
Cells_Cultured_fibroblasts	ENSG00000116679	IVNS1ABP	0.00884873	4.89127	3.51344	0.00050383	0.00896922	-2.80572	male
Uterus	ENSG00000115137	DNAJC27	0.00487795	3.33103	2.97031	0.00348752	0.00896936	-3.97547	all
Uterus	ENSG00000115137	DNAJC27	0.00487795	3.33103	2.97031	0.00348752	0.00896936	-3.97547	female
Thyroid	ENSG00000179218	CALR	-0.00780623	10.3467	-2.99707	0.00282919	0.00897017	-4.48239	all
Colon_Transverse	ENSG00000087074	PPP1R15A	0.0119909	5.98604	2.82481	0.00509857	0.00897072	-4.72867	male
Breast_Mammary_Tissue	ENSG00000171497	PPID	-0.00481987	4.62639	-3.23874	0.0013391	0.00897213	-3.59227	male
Artery_Tibial	ENSG00000100330	MTMR3	0.00520765	3.45065	3.0525	0.00256152	0.00897282	-3.92488	female
Brain_Hippocampus	ENSG00000112335	SNX3	-0.00842322	7.01228	-3.26585	0.0013633	0.00897328	-2.78186	male
Heart_Atrial_Appendage	ENSG00000085831	TTC39A	-0.0075525	1.1425	-3.22593	0.00135162	0.00897628	-3.35168	all
Skin_Not_Sun_Exposed_(Suprapubic)	ENSG00000177051	FBXO46	0.00809878	4.43552	3.55226	0.000479143	0.00897682	-2.39081	female
Brain_Putamen_(basal_ganglia)	ENSG00000274211	SOCS7	-0.00593693	2.96517	-3.96278	0.000102198	0.00897738	-0.800016	all
Brain_Hypothalamus	ENSG00000079150	FKBP7	0.00950331	0.910691	3.40173	0.00080683	0.00897861	-2.26705	all
Colon_Transverse	ENSG00000143437	ARNT	0.00335483	4.72346	2.8243	0.00510638	0.00898267	-4.73543	male
Colon_Transverse	ENSG00000113273	ARSB	0.00633559	2.15266	2.82422	0.00510761	0.00898306	-4.42089	male
Esophagus_Gastroesophageal_Junction	ENSG00000142168	SOD1	-0.00418685	7.46791	-3.07041	0.00237122	0.00898585	-4.04019	male
Adrenal_Gland	ENSG00000176783	RUFY1	-0.00431963	4.95176	-3.38537	0.000821382	0.00898917	-3.115	all
Brain_Hippocampus	ENSG00000129159	KCNC1	-0.0186315	1.62238	-3.07399	0.00241087	0.00898939	-3.55807	all
Ovary	ENSG00000085382	HACE1	0.00534461	3.72578	3.14839	0.0019195	0.00898971	-3.59465	female
Ovary	ENSG00000085382	HACE1	0.00534461	3.72578	3.14839	0.0019195	0.00898971	-3.59465	all
Artery_Tibial	ENSG00000277258	PCGF2	0.00361732	5.47733	2.8462	0.00462413	0.00899338	-5.06815	male
Skin_Not_Sun_Exposed_(Suprapubic)	ENSG00000196363	WDR5	-0.00750446	5.27366	-3.55084	0.000481589	0.00899408	-2.43396	female
Colon_Sigmoid	ENSG00000125122	LRRC29	0.00618485	1.85101	2.95956	0.00327717	0.00899677	-4.23719	all
Artery_Coronary	ENSG00000100105	PATZ1	-0.00804027	3.82457	-3.71293	0.000289977	0.00899815	-1.55301	male
Brain_Cerebellar_Hemisphere	ENSG00000197969	VPS13A	-0.00559289	3.47868	-3.41977	0.000748969	0.00900158	-2.82372	all
Skin_Sun_Exposed_(Lower_leg)	ENSG00000122779	TRIM24	0.00237763	2.99005	3.0845	0.00211899	0.0090028	-4.32485	all
Brain_Amygdala	ENSG00000132356	PRKAA1	0.00921884	2.785	3.26614	0.00134607	0.00900286	-3.03481	all
Lung	ENSG00000150907	FOXO1	0.0114008	5.13235	3.50832	0.000566387	0.00900292	-2.38209	female
Esophagus_Mucosa	ENSG00000003096	KLHL13	-0.00573938	1.29282	-3.11484	0.00212039	0.0090031	-3.48667	female
Colon_Sigmoid	ENSG00000011485	PPP5C	-0.00447871	5.63469	-3.04985	0.00254471	0.00900317	-4.20252	male
Artery_Tibial	ENSG00000146833	TRIM4	-0.00506704	5.08031	-3.0511	0.00257296	0.00900349	-4.10805	female
Brain_Amygdala	ENSG00000146083	RNF44	-0.0070913	3.88576	-3.26591	0.00134707	0.00900398	-3.02653	all
Adipose_Visceral_(Omentum)	ENSG00000172164	SNTB1	-0.00532686	3.0004	-2.82491	0.00490393	0.00900621	-4.91832	all
Brain_Cerebellum	ENSG00000162063	CCNF	0.00663832	3.40597	3.75619	0.000234265	0.00901455	-1.67145	male
Esophagus_Muscularis	ENSG00000122884	P4HA1	0.00656506	4.51232	3.03658	0.00257779	0.00901479	-4.37919	male
Adrenal_Gland	ENSG00000196455	PIK3R4	-0.00623224	3.6173	-3.3833	0.000827306	0.00901747	-3.08385	all
Brain_Amygdala	ENSG00000136536	MARCHF7	0.00712126	3.68299	3.2645	0.00135337	0.00901758	-3.05145	all
Nerve_Tibial	ENSG00000163635	ATXN7	0.00515279	4.55084	3.36198	0.000925711	0.00901892	-3.20276	female
Adipose_Visceral_(Omentum)	ENSG00000140750	ARHGAP17	0.00248838	5.74887	2.82437	0.00491207	0.00901923	-5.04273	all
Esophagus_Mucosa	ENSG00000269190	FBXO17	0.00690936	2.74009	3.11418	0.00212493	0.0090201	-3.6922	female
Adipose_Subcutaneous	ENSG00000083290	ULK2	-0.00251129	3.95062	-2.99134	0.00293137	0.00902169	-4.59646	male
Colon_Sigmoid	ENSG00000121807	CCR2	-0.00996229	0.495058	-3.04879	0.00255333	0.00902645	-3.55907	male
Adipose_Subcutaneous	ENSG00000130035	GALNT8	0.0129317	0.896846	3.3639	0.000906939	0.0090285	-2.57594	female
Adipose_Visceral_(Omentum)	ENSG00000160087	UBE2J2	-0.006816	4.53129	-3.54368	0.000508768	0.00902944	-2.33518	female
Artery_Coronary	ENSG00000148411	NACC2	-0.0115724	5.31586	-3.85593	0.000148084	0.0090306	-1.32192	all
Esophagus_Gastroesophageal_Junction	ENSG00000146648	EGFR	-0.00666073	5.02028	-3.06853	0.00238563	0.00903249	-4.13122	male
Artery_Aorta	ENSG00000104129	DNAJC17	0.00321734	3.35005	2.97063	0.00322916	0.00903253	-4.27879	male
Skin_Sun_Exposed_(Lower_leg)	ENSG00000101197	BIRC7	-0.00576697	0.867461	-3.08325	0.00212778	0.00903368	-4.04293	all
Skin_Not_Sun_Exposed_(Suprapubic)	ENSG00000171960	PPIH	0.00332166	4.44103	3.07234	0.00226465	0.00903456	-4.30078	male
Breast_Mammary_Tissue	ENSG00000112365	ZBTB24	-0.00290109	2.64078	-3.10034	0.00205192	0.00903564	-3.98999	all
Brain_Cortex	ENSG00000183579	ZNRF3	0.0165928	3.40058	3.24487	0.00139762	0.00903603	-3.27529	male
Brain_Hypothalamus	ENSG00000178974	FBXO34	-0.011165	3.10101	-3.57844	0.000467358	0.00904033	-1.9583	male
Artery_Tibial	ENSG00000136436	CALCOCO2	-0.00778262	6.76811	-3.0493	0.00258777	0.00904158	-4.04505	female
Artery_Aorta	ENSG00000147677	EIF3H	0.00298885	6.49595	2.88886	0.0040607	0.00904313	-4.92541	all
Lung	ENSG00000171206	TRIM8	0.00396722	7.23375	2.92521	0.00364003	0.00904476	-4.40135	male
Esophagus_Muscularis	ENSG00000175073	VCPIP1	-0.00279172	2.54595	-2.93382	0.00349723	0.00904796	-4.64436	all
Ovary	ENSG00000176248	ANAPC2	-0.00467555	5.75936	-3.14523	0.00193924	0.00904801	-3.78115	all
Ovary	ENSG00000176248	ANAPC2	-0.00467555	5.75936	-3.14523	0.00193924	0.00904801	-3.78115	female
Brain_Amygdala	ENSG00000143375	CGN	0.0111428	1.25758	3.26233	0.00136306	0.00904805	-2.81896	all
Heart_Left_Ventricle	ENSG00000166266	CUL5	-0.00427545	2.58488	-2.95871	0.00325888	0.00904893	-4.39778	all
Colon_Transverse	ENSG00000103319	EEF2K	0.00662911	4.35013	2.78382	0.00562392	0.00905055	-5.04249	all
Ovary	ENSG00000142230	SAE1	-0.00569946	5.60748	-3.14478	0.0019421	0.00905681	-3.7819	all
Ovary	ENSG00000142230	SAE1	-0.00569946	5.60748	-3.14478	0.0019421	0.00905681	-3.7819	female
Nerve_Tibial	ENSG00000117394	SLC2A1	-0.0133409	9.39208	-3.35998	0.000932065	0.00905761	-3.02131	female
Colon_Sigmoid	ENSG00000177374	HIC1	0.00998319	3.84065	3.04744	0.00256443	0.00905843	-4.11842	male
Colon_Transverse	ENSG00000116679	IVNS1ABP	-0.00715067	5.30181	-2.78341	0.00563084	0.00905922	-5.06848	all
Ovary	ENSG00000143333	RGS16	-0.0195251	2.68612	-3.14436	0.00194476	0.00906241	-3.43478	female
Ovary	ENSG00000143333	RGS16	-0.0195251	2.68612	-3.14436	0.00194476	0.00906241	-3.43478	all
Adrenal_Gland	ENSG00000123131	PRDX4	-0.00974132	5.77101	-3.38053	0.000835358	0.00906257	-3.10869	all
Skin_Not_Sun_Exposed_(Suprapubic)	ENSG00000104969	SGTA	-0.00341566	5.44748	-3.07119	0.00227318	0.00906448	-4.34212	male
Brain_Anterior_cingulate_cortex_(BA24)	ENSG00000114423	CBLB	0.00831326	1.0418	3.44191	0.000721088	0.00906449	-2.28372	all
Brain_Anterior_cingulate_cortex_(BA24)	ENSG00000131013	PPIL4	0.00969589	3.22588	3.44205	0.000720743	0.00906449	-2.56968	all
Whole_Blood	ENSG00000079332	SAR1A	0.00260036	3.73576	2.75468	0.00608791	0.00906497	-4.84791	male
Brain_Frontal_Cortex_(BA9)	ENSG00000173548	SNX33	0.0130401	2.51769	3.06945	0.00242813	0.00906587	-3.63187	all
Esophagus_Gastroesophageal_Junction	ENSG00000137831	UACA	0.00687497	4.92925	3.06716	0.00239613	0.00906824	-4.13273	male
Heart_Left_Ventricle	ENSG00000177889	UBE2N	-0.00558235	3.87208	-3.11404	0.0020264	0.00907044	-3.68683	male
Skin_Sun_Exposed_(Lower_leg)	ENSG00000008382	MPND	-0.00362304	3.85	-3.0812	0.00214232	0.00907649	-4.47536	all
Artery_Aorta	ENSG00000145414	NAF1	-0.00674239	3.64905	-3.3061	0.00117659	0.00907762	-3.17398	female
Lung	ENSG00000268104	SLC6A14	-0.0427584	3.40462	-3.50503	0.00057299	0.00907771	-2.28721	female
Brain_Frontal_Cortex_(BA9)	ENSG00000007047	MARK4	-0.00631004	4.80395	-3.06888	0.00243252	0.00907824	-3.78305	all
Nerve_Tibial	ENSG00000160200	CBS	-0.0114583	2.3753	-2.98834	0.00296931	0.00907931	-4.35411	male
Brain_Cerebellar_Hemisphere	ENSG00000140396	NCOA2	-0.00595762	4.01753	-3.41538	0.000760518	0.00908	-2.91664	all
Heart_Atrial_Appendage	ENSG00000176410	DNAJC30	-0.00679512	3.17905	-3.21952	0.00138147	0.00908703	-3.645	all
Artery_Tibial	ENSG00000120833	SOCS2	0.015268	3.14694	3.04709	0.00260607	0.00908894	-3.86302	female
Thyroid	ENSG00000065135	GNAI3	-0.00302011	2.62085	-3.08324	0.00217768	0.00909118	-3.97728	male
Lung	ENSG00000185345	PRKN	0.00429422	0.914535	2.86009	0.00438804	0.00909272	-4.30209	all
Adipose_Subcutaneous	ENSG00000160714	UBE2Q1	-0.00147065	5.39527	-2.91186	0.00371356	0.00909833	-5.0633	all
Esophagus_Mucosa	ENSG00000153832	FBXO36	-0.00461475	1.0466	-2.82119	0.00495581	0.00909956	-4.75622	all
Thyroid	ENSG00000158717	RNF166	0.00553275	4.23627	3.08277	0.00218105	0.0091013	-4.26675	male
Muscle_Skeletal	ENSG00000198862	LTN1	-0.0025612	2.97282	-2.81229	0.00503886	0.00910321	-5.15867	all
Ovary	ENSG00000094631	HDAC6	0.00579614	6.3424	3.14198	0.00195976	0.00910408	-3.78492	all
Ovary	ENSG00000094631	HDAC6	0.00579614	6.3424	3.14198	0.00195976	0.00910408	-3.78492	female
Heart_Atrial_Appendage	ENSG00000146809	ASB15	-0.0191396	2.95756	-3.37635	0.000833191	0.00910595	-2.94182	male
Heart_Atrial_Appendage	ENSG00000061676	NCKAP1	-0.00656243	3.61236	-3.37706	0.000831145	0.00910595	-2.96164	male
Colon_Sigmoid	ENSG00000025796	SEC63	-0.00298937	5.30613	-2.95504	0.00332447	0.0091068	-4.67528	all
Thyroid	ENSG00000026103	FAS	0.0129459	3.85614	3.76831	0.000210975	0.00910864	-1.68993	female
Lung	ENSG00000109771	LRP2BP	-0.00675961	2.30972	-2.85948	0.00439641	0.0091091	-4.50902	all
Brain_Cortex	ENSG00000101400	SNTA1	0.0113573	7.05636	3.04747	0.00254979	0.00911025	-4.00379	all
Skin_Sun_Exposed_(Lower_leg)	ENSG00000076984	MAP2K7	-0.00232438	5.70465	-3.07961	0.00215363	0.00911298	-4.55938	all
Whole_Blood	ENSG00000108443	RPS6KB1	0.00271897	1.77676	2.72027	0.00667269	0.00911359	-5.1014	all
Esophagus_Mucosa	ENSG00000159069	FBXW5	0.00369224	6.84238	2.87935	0.00422037	0.00911474	-4.74532	male
Skin_Sun_Exposed_(Lower_leg)	ENSG00000169635	HIC2	-0.00545409	1.54734	-3.2329	0.00131184	0.00911579	-3.48905	male
Esophagus_Muscularis	ENSG00000104365	IKBKB	0.00496322	5.01418	3.915	0.000128444	0.00911619	-1.25973	female
Artery_Aorta	ENSG00000054654	SYNE2	-0.00694589	4.6274	-2.96737	0.00326249	0.00911809	-4.47234	male
Uterus	ENSG00000181788	SIAH2	-0.0103219	5.90571	-2.96419	0.00355359	0.00912038	-4.21211	all
Uterus	ENSG00000181788	SIAH2	-0.0103219	5.90571	-2.96419	0.00355359	0.00912038	-4.21211	female
Skin_Not_Sun_Exposed_(Suprapubic)	ENSG00000204390	HSPA1L	-0.00396252	1.13163	-2.97097	0.00308655	0.00912239	-4.30889	all
Skin_Not_Sun_Exposed_(Suprapubic)	ENSG00000138081	FBXO11	0.00287017	4.42627	2.97089	0.00308734	0.00912318	-4.76108	all
Heart_Left_Ventricle	ENSG00000132478	UNK	0.00523678	2.47138	3.11168	0.00204216	0.00912574	-3.70723	male
Brain_Hypothalamus	ENSG00000011295	TTC19	-0.009101	4.7361	-3.39414	0.00082828	0.00912652	-2.66103	all
Heart_Left_Ventricle	ENSG00000105127	AKAP8	0.00382574	3.26594	2.95524	0.00329499	0.00912661	-4.41675	all
Skin_Sun_Exposed_(Lower_leg)	ENSG00000132155	RAF1	-0.00243709	6.7512	-3.2322	0.001315	0.00912664	-3.87288	male
Uterus	ENSG00000121440	PDZRN3	-0.010764	6.411	-2.96391	0.00355659	0.00912682	-4.1939	all
Uterus	ENSG00000121440	PDZRN3	-0.010764	6.411	-2.96391	0.00355659	0.00912682	-4.1939	female
Adipose_Subcutaneous	ENSG00000130338	TULP4	-0.00246459	2.39442	-2.91048	0.00372967	0.00912706	-4.76059	all
Testis	ENSG00000044574	HSPA5	-0.00531591	8.05613	-3.4862	0.000550056	0.00912923	-2.93749	all
Testis	ENSG00000044574	HSPA5	-0.00531591	8.05613	-3.4862	0.000550056	0.00912923	-2.93749	male
Testis	ENSG00000074755	ZZEF1	0.0029226	4.40585	3.48493	0.000552597	0.00912989	-2.93579	all
Testis	ENSG00000074755	ZZEF1	0.0029226	4.40585	3.48493	0.000552597	0.00912989	-2.93579	male
Esophagus_Gastroesophageal_Junction	ENSG00000157106	SMG1	-0.004043	4.33644	-2.95907	0.00328121	0.00913222	-4.58044	all
Esophagus_Gastroesophageal_Junction	ENSG00000181788	SIAH2	-0.0047049	4.77554	-3.06443	0.00241736	0.00913243	-4.14039	male
Whole_Blood	ENSG00000100023	PPIL2	0.00480849	3.37422	2.8704	0.00444263	0.00913357	-4.2409	female
Uterus	ENSG00000160360	GPSM1	0.00857592	5.06088	2.96357	0.0035603	0.00913509	-4.21137	all
Uterus	ENSG00000160360	GPSM1	0.00857592	5.06088	2.96357	0.0035603	0.00913509	-4.21137	female
Heart_Atrial_Appendage	ENSG00000041982	TNC	0.023033	3.55688	3.21717	0.00139256	0.00913622	-3.64609	all
Skin_Sun_Exposed_(Lower_leg)	ENSG00000086758	HUWE1	-0.00683184	5.73587	-4.00989	8.15478e-05	0.009138	-0.853416	female
Artery_Coronary	ENSG00000089234	BRAP	-0.00644152	3.84477	-3.70624	0.000297068	0.00913995	-1.57597	male
Heart_Atrial_Appendage	ENSG00000146247	PHIP	0.00519386	2.63477	3.37479	0.000837747	0.00914092	-2.90123	male
Skin_Not_Sun_Exposed_(Suprapubic)	ENSG00000115464	USP34	-0.00443174	4.06617	-3.06767	0.00229956	0.00914284	-4.28901	male
Prostate	ENSG00000102048	ASB9	0.00715414	0.761176	3.09383	0.00220402	0.00914483	-3.4318	all
Prostate	ENSG00000102048	ASB9	0.00715414	0.761176	3.09383	0.00220402	0.00914483	-3.4318	male
Colon_Transverse	ENSG00000103942	HOMER2	0.00873998	0.612971	2.81788	0.00520653	0.00914526	-4.24102	male
Colon_Transverse	ENSG00000167487	KLHL26	0.00444538	2.70699	2.81772	0.00520897	0.00914865	-4.53256	male
Colon_Sigmoid	ENSG00000132388	UBE2G1	-0.00669209	5.39016	-3.04302	0.002601	0.00915096	-4.22599	male
Adipose_Subcutaneous	ENSG00000134086	VHL	-0.00265682	4.02142	-2.98645	0.00297777	0.00915311	-4.61791	male
Breast_Mammary_Tissue	ENSG00000119922	IFIT2	0.00927208	2.94735	3.09538	0.00208581	0.00915538	-4.04187	all
Vagina	ENSG00000110047	EHD1	-0.00895471	5.0722	-3.20871	0.00161735	0.00915583	-3.40895	all
Vagina	ENSG00000110047	EHD1	-0.00895471	5.0722	-3.20871	0.00161735	0.00915583	-3.40895	female
Thyroid	ENSG00000118564	FBXL5	-0.00672451	6.10155	-3.76479	0.000213793	0.00915701	-1.78998	female
Heart_Left_Ventricle	ENSG00000161011	SQSTM1	-0.00993081	4.84328	-3.11022	0.00205196	0.00915731	-3.6307	male
Brain_Cortex	ENSG00000026103	FAS	0.0169276	1.83404	3.23935	0.00142347	0.00915801	-3.06962	male
Brain_Anterior_cingulate_cortex_(BA24)	ENSG00000239305	RNF103	0.00569775	4.15846	3.43539	0.000737533	0.00916551	-2.60811	all
Brain_Amygdala	ENSG00000136770	DNAJC1	0.0116712	2.6993	3.25736	0.00138556	0.00916681	-3.05305	all
Brain_Cerebellar_Hemisphere	ENSG00000169228	RAB24	0.00669536	6.76508	3.41083	0.000772638	0.00917019	-2.96965	all
Brain_Frontal_Cortex_(BA9)	ENSG00000060688	SNRNP40	0.00444276	2.90968	3.06472	0.0024651	0.00917135	-3.71854	all
Brain_Frontal_Cortex_(BA9)	ENSG00000130175	PRKCSH	0.00625804	5.96566	3.06454	0.00246657	0.00917276	-3.74838	all
Brain_Hippocampus	ENSG00000111725	PRKAB1	0.0065191	3.08561	3.25387	0.00141795	0.00917291	-3.04622	male
Brain_Cortex	ENSG00000097033	SH3GLB1	0.00664192	3.9639	3.04494	0.00257057	0.00917562	-4.10583	all
Minor_Salivary_Gland	ENSG00000196954	CASP4	-0.00835477	5.52954	-3.36773	0.000947404	0.0091791	-3.00725	all
Vagina	ENSG00000197785	ATAD3A	-0.00916831	4.274	-3.20761	0.00162316	0.00918051	-3.37196	all
Vagina	ENSG00000197785	ATAD3A	-0.00916831	4.274	-3.20761	0.00162316	0.00918051	-3.37196	female
Brain_Cortex	ENSG00000139116	KIF21A	-0.00502175	4.25983	-3.04457	0.0025736	0.00918251	-4.11543	all
Lung	ENSG00000137752	CASP1	0.00758134	5.80252	2.85644	0.0044381	0.00918256	-4.84239	all
Adipose_Subcutaneous	ENSG00000101557	USP14	-0.00243361	5.09582	-2.90805	0.0037584	0.00918827	-5.07863	all
Artery_Aorta	ENSG00000171385	KCND3	-0.00507732	3.09319	-2.88318	0.00413325	0.00918939	-4.71786	all
Brain_Anterior_cingulate_cortex_(BA24)	ENSG00000188603	CLN3	0.00789625	1.93752	3.43437	0.000740138	0.0091908	-2.45917	all
Lung	ENSG00000138592	USP8	-0.00297966	2.91013	-2.91925	0.00370878	0.00919171	-4.22427	male
Thyroid	ENSG00000094631	HDAC6	0.00225729	6.09877	2.98855	0.00290817	0.00919224	-4.79371	all
Breast_Mammary_Tissue	ENSG00000111671	SPSB2	-0.00458634	2.75636	-3.09377	0.00209695	0.00919291	-4.03504	all
Brain_Hippocampus	ENSG00000118503	TNFAIP3	0.0217937	1.07092	3.25283	0.00142284	0.00919345	-2.71671	male
Brain_Hippocampus	ENSG00000083444	PLOD1	0.0109049	4.21284	3.25254	0.00142416	0.00919462	-3.04347	male
Artery_Aorta	ENSG00000100926	TM9SF1	-0.00414588	5.44241	-2.96399	0.00329745	0.00919536	-4.50723	male
Prostate	ENSG00000134574	DDB2	0.00766787	5.04509	3.09166	0.00221954	0.00919542	-4.01784	all
Prostate	ENSG00000134574	DDB2	0.00766787	5.04509	3.09166	0.00221954	0.00919542	-4.01784	male
Colon_Transverse	ENSG00000212864	RNF208	0.00581453	3.3175	2.81573	0.00524043	0.00919664	-4.63461	male
Brain_Nucleus_accumbens_(basal_ganglia)	ENSG00000104142	VPS18	0.00588912	3.29841	3.48907	0.000573957	0.00919823	-2.50888	all
Testis	ENSG00000173456	RNF26	-0.00357196	5.06109	-3.48159	0.000559306	0.00919982	-3.00066	all
Testis	ENSG00000173456	RNF26	-0.00357196	5.06109	-3.48159	0.000559306	0.00919982	-3.00066	male
Skin_Sun_Exposed_(Lower_leg)	ENSG00000087074	PPP1R15A	0.00722284	7.30617	3.22861	0.00133125	0.00920036	-3.85644	male
Colon_Transverse	ENSG00000171621	SPSB1	0.00546886	4.76665	2.77802	0.00572325	0.00920038	-5.07814	all
Adrenal_Gland	ENSG00000162931	TRIM17	-0.0175252	0.408572	-3.91646	0.000133241	0.00920214	-0.573164	male
Esophagus_Mucosa	ENSG00000215915	ATAD3C	0.00955648	0.934409	3.10654	0.0021779	0.00920307	-3.43394	female
Nerve_Tibial	ENSG00000162129	CLPB	-0.00434985	2.37743	-2.98345	0.00301609	0.00920459	-4.35467	male
Adipose_Visceral_(Omentum)	ENSG00000060688	SNRNP40	-0.00349909	3.84397	-2.85164	0.00459193	0.00920463	-4.77474	male
Breast_Mammary_Tissue	ENSG00000205189	ZBTB10	0.00624168	3.15211	3.22749	0.00139097	0.00920674	-3.47857	male
Lung	ENSG00000095015	MAP3K1	0.00565921	4.04306	2.91841	0.0037186	0.00920819	-4.38367	male
Artery_Aorta	ENSG00000166908	PIP4K2C	-0.00361372	5.718	-2.9633	0.00330459	0.00921057	-4.50732	male
Esophagus_Gastroesophageal_Junction	ENSG00000169271	HSPB3	-0.0205566	3.08722	-2.95561	0.00331742	0.0092114	-4.4681	all
Adipose_Visceral_(Omentum)	ENSG00000115355	CCDC88A	-0.00442446	2.87438	-2.85136	0.00459588	0.00921148	-4.64817	male
Cells_Cultured_fibroblasts	ENSG00000085224	ATRX	0.00278394	4.20184	3.14015	0.00178773	0.00921257	-4.17262	all
Cells_Cultured_fibroblasts	ENSG00000132535	DLG4	0.00460367	4.31493	3.49177	0.000544936	0.00921329	-2.84946	male
Muscle_Skeletal	ENSG00000089220	PEBP1	0.00625244	8.38226	3.25282	0.00129268	0.00921723	-3.1761	female
Adipose_Subcutaneous	ENSG00000197329	PELI1	0.00525044	5.36059	2.90683	0.00377293	0.00921857	-5.07906	all
Uterus	ENSG00000101752	MIB1	-0.00512773	4.69908	-2.95986	0.00360094	0.00921903	-4.20807	all
Uterus	ENSG00000101752	MIB1	-0.00512773	4.69908	-2.95986	0.00360094	0.00921903	-4.20807	female
Uterus	ENSG00000044090	CUL7	0.00675016	5.46169	2.95977	0.00360187	0.00922012	-4.23144	all
Uterus	ENSG00000044090	CUL7	0.00675016	5.46169	2.95977	0.00360187	0.00922012	-4.23144	female
Heart_Atrial_Appendage	ENSG00000167657	DAPK3	0.0124354	5.77697	3.37058	0.000850164	0.00922204	-2.91203	male
Heart_Atrial_Appendage	ENSG00000025156	HSF2	-0.00971929	4.20815	-3.37073	0.000849738	0.00922204	-2.9796	male
Colon_Transverse	ENSG00000122779	TRIM24	-0.00737707	2.50926	-3.52876	0.000557388	0.00922594	-2.14557	female
Colon_Transverse	ENSG00000006555	TTC22	-0.0411218	3.27149	-3.52877	0.000557365	0.00922594	-2.28291	female
Skin_Sun_Exposed_(Lower_leg)	ENSG00000175197	DDIT3	0.00564635	5.83077	3.0744	0.00219107	0.00922618	-4.57329	all
Muscle_Skeletal	ENSG00000132109	TRIM21	0.00383777	2.02793	2.84814	0.00456367	0.00922753	-4.80048	male
Muscle_Skeletal	ENSG00000105401	CDC37	0.00481638	7.26198	3.25075	0.00130172	0.00922856	-3.24515	female
Thyroid	ENSG00000128590	DNAJB9	0.0062247	5.49832	3.07739	0.00221992	0.0092296	-4.35056	male
Breast_Mammary_Tissue	ENSG00000124486	USP9X	-0.00567718	4.46916	-3.22642	0.00139598	0.00922977	-3.62737	male
Adipose_Visceral_(Omentum)	ENSG00000108854	SMURF2	0.00301717	3.84869	2.81601	0.0050397	0.00923	-5.03869	all
Lung	ENSG00000102048	ASB9	-0.00630605	1.91667	-2.85455	0.00446419	0.00923056	-4.46311	all
Cells_Cultured_fibroblasts	ENSG00000089006	SNX5	0.00605861	6.00016	3.13946	0.00179186	0.00923079	-4.20256	all
Vagina	ENSG00000145860	RNF145	-0.00939143	6.03121	-3.20438	0.00164033	0.00923081	-3.41418	all
Vagina	ENSG00000145860	RNF145	-0.00939143	6.03121	-3.20438	0.00164033	0.00923081	-3.41418	female
Brain_Hippocampus	ENSG00000179456	ZBTB18	-0.0160041	5.67662	-3.06259	0.00250024	0.00923121	-3.58568	all
Adipose_Visceral_(Omentum)	ENSG00000172936	MYD88	-0.011332	5.25772	-3.53159	0.000530925	0.00923127	-2.36297	female
Muscle_Skeletal	ENSG00000130939	UBE4B	-0.0087402	4.80428	-3.25043	0.00130317	0.00923397	-3.35724	female
Esophagus_Muscularis	ENSG00000146416	AIG1	0.00526541	3.10659	3.0277	0.00265265	0.00923447	-4.26319	male
Esophagus_Muscularis	ENSG00000162627	SNX7	-0.0049084	4.67065	-3.02771	0.00265252	0.00923447	-4.4148	male
Muscle_Skeletal	ENSG00000137752	CASP1	0.00858491	0.859307	3.24983	0.0013058	0.00923526	-3.08057	female
Nerve_Tibial	ENSG00000143756	FBXO28	-0.0040684	4.0711	-3.3503	0.000963483	0.0092401	-3.19193	female
Cells_Cultured_fibroblasts	ENSG00000096717	SIRT1	-0.00234298	4.18271	-3.13903	0.00179444	0.00924102	-4.17946	all
Brain_Cerebellar_Hemisphere	ENSG00000152137	HSPB8	0.021411	3.57677	3.40803	0.000780214	0.0092419	-2.80489	all
Adipose_Subcutaneous	ENSG00000176410	DNAJC30	-0.00823348	3.32753	-3.35496	0.000935289	0.00924218	-3.09221	female
Esophagus_Muscularis	ENSG00000118564	FBXL5	-0.00774464	6.03457	-3.89506	0.000138577	0.00924246	-1.30072	female
Esophagus_Muscularis	ENSG00000173456	RNF26	-0.00957601	5.39103	-3.8941	0.000139082	0.00924246	-1.32895	female
Esophagus_Muscularis	ENSG00000181085	MAPK15	0.0102871	1.13414	3.02729	0.00265614	0.00924279	-3.89916	male
Adipose_Subcutaneous	ENSG00000140455	USP3	-0.00182938	3.64299	-2.90574	0.003786	0.00924401	-4.99504	all
Brain_Cerebellar_Hemisphere	ENSG00000068912	ERLEC1	-0.00745128	5.17682	-3.40767	0.000781196	0.00924621	-3.00485	all
Brain_Amygdala	ENSG00000155816	FMN2	-0.0108323	3.21125	-3.25323	0.00140453	0.00924623	-3.07987	all
Colon_Transverse	ENSG00000146247	PHIP	0.00474192	3.36574	2.81374	0.00527198	0.00924715	-4.64798	male
Minor_Salivary_Gland	ENSG00000146416	AIG1	0.0057205	2.91113	3.36506	0.000955986	0.00924723	-2.89537	all
Brain_Cerebellar_Hemisphere	ENSG00000025772	TOMM34	0.00819435	4.04657	3.98381	0.000102917	0.00924765	-0.806315	male
Brain_Cerebellar_Hemisphere	ENSG00000178104	PDE4DIP	-0.00502913	4.83485	-3.40728	0.000782245	0.00924778	-2.99967	all
Esophagus_Mucosa	ENSG00000150991	UBC	-0.00541719	8.65847	-2.81541	0.00504454	0.00924833	-5.04085	all
Breast_Mammary_Tissue	ENSG00000136997	MYC	0.00726529	7.20088	3.09174	0.00211104	0.00924843	-4.13556	all
Esophagus_Muscularis	ENSG00000188827	SLX4	0.00426222	2.03383	3.02683	0.00266005	0.00925259	-4.06875	male
Minor_Salivary_Gland	ENSG00000012822	CALCOCO1	-0.0113823	6.42576	-3.63969	0.000409446	0.00925556	-1.9754	male
Adipose_Subcutaneous	ENSG00000158445	KCNB1	-0.0193516	2.10464	-3.3535	0.000939997	0.00925594	-2.89431	female
Brain_Anterior_cingulate_cortex_(BA24)	ENSG00000151929	BAG3	0.0329133	4.97894	3.42984	0.000751827	0.00925628	-2.61301	all
Adipose_Subcutaneous	ENSG00000116138	DNAJC16	-0.00241225	2.61097	-2.98167	0.00302371	0.00926019	-4.40732	male
Adipose_Subcutaneous	ENSG00000181788	SIAH2	-0.00437228	4.52477	-2.9816	0.00302433	0.00926019	-4.66847	male
Lung	ENSG00000139921	TMX1	-0.00468463	4.31507	-2.91634	0.00374281	0.00926047	-4.42618	male
Skin_Not_Sun_Exposed_(Suprapubic)	ENSG00000136732	GYPC	-0.00818215	3.79645	-3.0628	0.00233644	0.00926235	-4.27761	male
Artery_Aorta	ENSG00000051382	PIK3CB	-0.0031613	3.50335	-2.96113	0.0033273	0.00926347	-4.34845	male
Breast_Mammary_Tissue	ENSG00000028528	SNX1	-0.0029475	5.38305	-3.22478	0.00140374	0.00926405	-3.62479	male
Skin_Sun_Exposed_(Lower_leg)	ENSG00000165861	ZFYVE1	-0.003199	4.6041	-3.22601	0.0013431	0.0092643	-3.93101	male
Brain_Hippocampus	ENSG00000263528	IKBKE	0.0107038	0.850077	3.06111	0.00251206	0.00926431	-3.37448	all
Esophagus_Muscularis	ENSG00000143799	PARP1	-0.0090596	5.26585	-3.89126	0.000140589	0.00926515	-1.34224	female
Esophagus_Gastroesophageal_Junction	ENSG00000100505	TRIM9	0.0100207	0.806153	3.05905	0.00245957	0.00926531	-3.55125	male
Colon_Transverse	ENSG00000171700	RGS19	-0.00838006	3.04109	-2.81302	0.00528348	0.00926579	-4.61968	male
Esophagus_Mucosa	ENSG00000198961	PJA2	-0.00360553	5.181	-2.87328	0.0043005	0.00926635	-4.83142	male
Brain_Nucleus_accumbens_(basal_ganglia)	ENSG00000162300	ZFPL1	0.00887014	4.18886	4.02315	8.38374e-05	0.00926705	-0.493262	male
Brain_Hippocampus	ENSG00000051382	PIK3CB	-0.00775102	2.90947	-3.06089	0.00251379	0.00926765	-3.71253	all
Lung	ENSG00000167965	MLST8	-0.0108336	4.53854	-3.49076	0.000602464	0.00926846	-2.425	female
Brain_Hypothalamus	ENSG00000100330	MTMR3	0.00803004	3.12996	3.3864	0.000850685	0.00926918	-2.68116	all
Brain_Hippocampus	ENSG00000113595	TRIM23	-0.00958629	3.22837	-3.24883	0.00144158	0.00927402	-3.06226	male
Brain_Hippocampus	ENSG00000156735	BAG4	-0.0123683	3.02076	-3.06027	0.00251881	0.00927527	-3.71602	all
Brain_Anterior_cingulate_cortex_(BA24)	ENSG00000133985	TTC9	-0.0139956	3.41648	-3.42669	0.000760034	0.0092808	-2.62999	all
Muscle_Skeletal	ENSG00000057663	ATG5	-0.00424734	3.02427	-3.24814	0.00131328	0.00928151	-3.34079	female
Adipose_Visceral_(Omentum)	ENSG00000197558	SSPO	-0.013186	0.765991	-3.52748	0.00053868	0.0092828	-1.90445	female
Nerve_Tibial	ENSG00000105982	RNF32	0.00297509	1.42679	2.90304	0.00382698	0.00928511	-4.59191	all
Artery_Aorta	ENSG00000156256	USP16	-0.00355976	5.58137	-2.87947	0.00418122	0.00928538	-4.97637	all
Adrenal_Gland	ENSG00000186591	UBE2H	-0.00858558	6.47892	-3.36938	0.000868378	0.00928595	-3.11323	all
Ovary	ENSG00000175390	EIF3F	0.00631215	6.81257	3.13419	0.00200979	0.00928887	-3.79251	female
Ovary	ENSG00000175390	EIF3F	0.00631215	6.81257	3.13419	0.00200979	0.00928887	-3.79251	all
Brain_Cerebellum	ENSG00000173926	MARCHF3	0.0111521	1.32832	3.42715	0.000716572	0.00929574	-2.45952	all
Colon_Sigmoid	ENSG00000102753	KPNA3	-0.00438466	4.99288	-2.94706	0.00340942	0.00929616	-4.69541	all
Colon_Sigmoid	ENSG00000130175	PRKCSH	0.00337788	6.79178	3.03624	0.00265796	0.00929759	-4.19974	male
Heart_Left_Ventricle	ENSG00000082512	TRAF5	0.00829994	0.889862	2.94805	0.00337105	0.00929779	-4.16366	all
Brain_Caudate_(basal_ganglia)	ENSG00000135722	FBXL8	0.00773917	1.3261	3.30751	0.00108174	0.00929899	-2.84564	all
Lung	ENSG00000087338	GMCL1	-0.0028846	3.54344	-2.85167	0.0045043	0.00929943	-4.72495	all
Brain_Frontal_Cortex_(BA9)	ENSG00000101966	XIAP	-0.00547371	3.56552	-3.34589	0.00102968	0.00929949	-2.84059	male
Skin_Sun_Exposed_(Lower_leg)	ENSG00000148356	LRSAM1	-0.00351292	5.29736	-3.07154	0.00221186	0.00929963	-4.58913	all
Thyroid	ENSG00000178104	PDE4DIP	0.00405	2.53577	2.98425	0.00294881	0.00930095	-4.43966	all
Skin_Not_Sun_Exposed_(Suprapubic)	ENSG00000136319	TTC5	0.00257745	2.73081	2.96347	0.00316159	0.00930217	-4.55008	all
Skin_Sun_Exposed_(Lower_leg)	ENSG00000164164	OTUD4	-0.00268231	4.21696	-3.07123	0.00221412	0.00930254	-4.54281	all
Brain_Anterior_cingulate_cortex_(BA24)	ENSG00000154447	SH3RF1	-0.0134857	3.25542	-4.70526	2.0811e-05	0.00930457	1.49932	female
Brain_Hypothalamus	ENSG00000148660	CAMK2G	-0.011625	5.11343	-3.38441	0.00085654	0.00930633	-2.67131	all
Thyroid	ENSG00000182372	CLN8	-0.00309388	2.66597	-2.9838	0.00295306	0.00930677	-4.4819	all
Esophagus_Mucosa	ENSG00000077254	USP33	-0.00372371	4.51865	-3.10235	0.00220747	0.00930693	-3.92127	female
Colon_Transverse	ENSG00000167881	SRP68	0.00341142	5.67092	2.77399	0.00579321	0.00930694	-5.08919	all
Esophagus_Muscularis	ENSG00000072803	FBXW11	-0.00359879	4.53129	-3.0245	0.00268015	0.00930713	-4.41966	male
Breast_Mammary_Tissue	ENSG00000118518	RNF146	0.00624636	5.63671	3.52656	0.000542094	0.00930944	-2.47078	female
Artery_Aorta	ENSG00000173110	HSPA6	0.0180782	3.51285	2.87843	0.00419477	0.0093119	-4.77052	all
Brain_Hypothalamus	ENSG00000146267	FAXC	-0.0119952	1.90933	-3.3838	0.000858338	0.00931406	-2.57209	all
Lung	ENSG00000066185	ZMYND12	-0.0120662	1.62048	-2.91405	0.00376983	0.00931526	-4.0581	male
Brain_Frontal_Cortex_(BA9)	ENSG00000198677	TTC37	-0.00636209	4.35919	-3.05809	0.00251788	0.0093162	-3.82314	all
Cells_Cultured_fibroblasts	ENSG00000130175	PRKCSH	0.00267788	7.97228	3.136	0.00181269	0.00931636	-4.06197	all
Heart_Atrial_Appendage	ENSG00000132388	UBE2G1	-0.00444489	3.66588	-3.20978	0.00142799	0.00931653	-3.69192	all
Skin_Sun_Exposed_(Lower_leg)	ENSG00000109189	USP46	-0.00345555	3.09604	-3.22338	0.00135524	0.00931712	-3.75547	male
Skin_Sun_Exposed_(Lower_leg)	ENSG00000148341	SH3GLB2	-0.00502899	7.34298	-3.22333	0.00135547	0.00931712	-3.86265	male
Esophagus_Mucosa	ENSG00000155100	OTUD6B	-0.00390725	3.04289	-2.87136	0.00432606	0.00931784	-4.71527	male
Brain_Hippocampus	ENSG00000109771	LRP2BP	0.0122103	1.94646	3.05805	0.00253669	0.00931784	-3.59009	all
Esophagus_Gastroesophageal_Junction	ENSG00000168894	RNF181	-0.00388906	6.21147	-3.05684	0.0024771	0.0093196	-4.13697	male
Muscle_Skeletal	ENSG00000183783	KCTD8	0.00559549	0.553095	2.84453	0.00461484	0.00931978	-4.59559	male
Esophagus_Mucosa	ENSG00000139842	CUL4A	-0.00331206	4.73613	-3.10174	0.00221181	0.00932109	-3.92677	female
Artery_Tibial	ENSG00000215021	PHB2	-0.00489493	7.68153	-3.03754	0.00268647	0.00932147	-4.0103	female
Lung	ENSG00000160584	SIK3	0.0108107	4.44587	3.48842	0.000607414	0.00932213	-2.41193	female
Brain_Caudate_(basal_ganglia)	ENSG00000124209	RAB22A	-0.00434444	3.31558	-3.30556	0.00108897	0.00932221	-3.12576	all
Brain_Cerebellum	ENSG00000167977	KCTD5	0.00510045	4.18691	3.73863	0.000249953	0.00932496	-1.86712	male
Esophagus_Gastroesophageal_Junction	ENSG00000136436	CALCOCO2	-0.00810276	6.27764	-3.05654	0.00247955	0.00932622	-4.13291	male
Esophagus_Gastroesophageal_Junction	ENSG00000109046	WSB1	0.0060271	7.05597	2.95082	0.0033681	0.00932785	-4.54927	all
Uterus	ENSG00000148943	LIN7C	0.00480925	4.21355	2.95548	0.00364946	0.00932912	-4.16867	all
Uterus	ENSG00000148943	LIN7C	0.00480925	4.21355	2.95548	0.00364946	0.00932912	-4.16867	female
Adipose_Visceral_(Omentum)	ENSG00000136048	DRAM1	0.00610311	4.38501	2.84681	0.00466055	0.00933245	-4.81371	male
Brain_Cortex	ENSG00000172175	MALT1	0.00516577	1.75774	3.03794	0.00262888	0.00933614	-3.86422	all
Brain_Amygdala	ENSG00000100379	KCTD17	-0.0119667	5.1964	-3.24941	0.00142227	0.00933693	-2.9834	all
Heart_Atrial_Appendage	ENSG00000239305	RNF103	-0.00515918	4.12529	-3.20873	0.00143312	0.00933772	-3.69646	all
Whole_Blood	ENSG00000111671	SPSB2	-0.00408729	2.08786	-2.74398	0.00628696	0.0093388	-4.85165	male
Brain_Amygdala	ENSG00000168259	DNAJC7	-0.00850406	5.18608	-3.24893	0.00142453	0.0093431	-2.9901	all
Brain_Amygdala	ENSG00000215915	ATAD3C	0.0239968	1.30503	3.64927	0.000405529	0.00934376	-1.45709	male
Brain_Hypothalamus	ENSG00000106052	TAX1BP1	-0.00635087	4.52475	-3.56458	0.000490693	0.00934391	-2.00804	male
Brain_Cerebellar_Hemisphere	ENSG00000109466	KLHL2	-0.00470147	4.61697	-3.40317	0.0007935	0.00934418	-3.00405	all
Nerve_Tibial	ENSG00000120925	RNF170	0.003386	3.85773	2.97763	0.00307274	0.00934448	-4.64507	male
Brain_Frontal_Cortex_(BA9)	ENSG00000170153	RNF150	-0.00993722	2.2361	-3.34354	0.00103784	0.00934448	-2.70619	male
Esophagus_Gastroesophageal_Junction	ENSG00000135686	KLHL36	-0.00538418	3.70424	-3.05577	0.00248569	0.00934523	-4.09764	male
Heart_Left_Ventricle	ENSG00000141756	FKBP10	0.0150891	3.54904	3.10176	0.00210958	0.009346	-3.75075	male
Heart_Left_Ventricle	ENSG00000179104	TMTC2	0.00674947	0.568502	2.94582	0.00339495	0.00934773	-4.09074	all
Esophagus_Mucosa	ENSG00000198081	ZBTB14	-0.0032951	2.7408	-2.81152	0.00510498	0.00934792	-5.04351	all
Whole_Blood	ENSG00000109063	MYH3	0.00420551	0.534686	2.74355	0.00629509	0.00934793	-4.66041	male
Artery_Tibial	ENSG00000108179	PPIF	-0.00605772	4.17783	-2.83239	0.00482493	0.0093482	-5.04798	male
Brain_Hypothalamus	ENSG00000196455	PIK3R4	-0.00718377	2.75312	-3.5638	0.000492039	0.00934913	-1.98393	male
Prostate	ENSG00000126107	HECTD3	-0.00334183	4.92695	-3.08482	0.00226927	0.00934944	-4.03805	male
Prostate	ENSG00000126107	HECTD3	-0.00334183	4.92695	-3.08482	0.00226927	0.00934944	-4.03805	all
Lung	ENSG00000166012	TAF1D	0.0129809	5.59038	3.48733	0.000609748	0.00935044	-2.45787	female
Esophagus_Gastroesophageal_Junction	ENSG00000136869	TLR4	0.00938307	3.18978	3.05551	0.00248777	0.00935096	-3.99927	male
Skin_Sun_Exposed_(Lower_leg)	ENSG00000162298	SYVN1	-0.00300208	5.76604	-3.22199	0.0013617	0.0093515	-3.95606	male
Brain_Anterior_cingulate_cortex_(BA24)	ENSG00000174989	FBXW8	0.00812147	1.56119	3.42197	0.000772525	0.00935296	-2.43987	all
Cells_Cultured_fibroblasts	ENSG00000068308	OTUD5	0.00223795	5.78787	3.1344	0.00182243	0.00935333	-4.22676	all
Skin_Sun_Exposed_(Lower_leg)	ENSG00000126756	UXT	-0.00262043	7.12681	-3.06894	0.00223094	0.00935552	-4.51234	all
Brain_Frontal_Cortex_(BA9)	ENSG00000104412	EMC2	0.00841607	5.33577	3.05619	0.00253327	0.00935669	-3.81004	all
Pituitary	ENSG00000168209	DDIT4	0.0192652	7.61423	4.1556	4.30104e-05	0.00935788	-0.252823	all
Brain_Frontal_Cortex_(BA9)	ENSG00000150093	ITGB1	0.0167933	3.81133	3.05606	0.00253427	0.00935835	-3.80467	all
Vagina	ENSG00000162063	CCNF	-0.0150899	1.97475	-3.19796	0.00167494	0.00935895	-3.04184	all
Vagina	ENSG00000162063	CCNF	-0.0150899	1.97475	-3.19796	0.00167494	0.00935895	-3.04184	female
Brain_Frontal_Cortex_(BA9)	ENSG00000139116	KIF21A	-0.0100436	4.88688	-3.34255	0.00104128	0.00936151	-2.86417	male
Brain_Nucleus_accumbens_(basal_ganglia)	ENSG00000170276	HSPB2	0.011374	2.44062	3.48167	0.000589269	0.00936246	-2.43759	all
Esophagus_Mucosa	ENSG00000088832	FKBP1A	0.00250975	7.42695	2.8108	0.00511626	0.0093655	-5.12159	all
Brain_Frontal_Cortex_(BA9)	ENSG00000149428	HYOU1	-0.0109326	5.32399	-3.34143	0.00104521	0.00936555	-2.84971	male
Colon_Sigmoid	ENSG00000187961	KLHL17	0.00502127	3.73251	2.944	0.00344255	0.00936567	-4.60231	all
Lung	ENSG00000162063	CCNF	-0.010256	1.64767	-3.48526	0.000614187	0.00936582	-2.05857	female
Colon_Sigmoid	ENSG00000145782	ATG12	0.00271954	4.1328	3.03339	0.00268223	0.00936948	-4.20135	male
Muscle_Skeletal	ENSG00000129003	VPS13C	0.0061535	3.0151	3.24338	0.00133455	0.00937349	-3.34944	female
Adipose_Visceral_(Omentum)	ENSG00000070950	RAD18	0.00258143	1.8538	2.81063	0.00512344	0.00937441	-4.75461	all
Testis	ENSG00000205189	ZBTB10	-0.00265986	3.42657	-3.47249	0.000577973	0.00937523	-2.8509	all
Testis	ENSG00000205189	ZBTB10	-0.00265986	3.42657	-3.47249	0.000577973	0.00937523	-2.8509	male
Esophagus_Gastroesophageal_Junction	ENSG00000236104	ZBTB22	-0.00393308	4.23544	-2.94872	0.00339053	0.00937779	-4.6046	all
Cells_Cultured_fibroblasts	ENSG00000156639	ZFAND3	-0.00350704	5.78955	-3.13333	0.00182895	0.00937815	-4.22704	all
Brain_Cerebellum	ENSG00000174780	SRP72	-0.004321	5.1222	-3.42309	0.000726836	0.00938158	-3.13775	all
Uterus	ENSG00000020426	MNAT1	0.00426029	3.72936	2.9534	0.00367266	0.009382	-4.10102	all
Uterus	ENSG00000020426	MNAT1	0.00426029	3.72936	2.9534	0.00367266	0.009382	-4.10102	female
Vagina	ENSG00000160410	SHKBP1	-0.00636147	5.6401	-3.1961	0.00168512	0.00938264	-3.44753	all
Vagina	ENSG00000160410	SHKBP1	-0.00636147	5.6401	-3.1961	0.00168512	0.00938264	-3.44753	female
Colon_Transverse	ENSG00000003402	CFLAR	0.0079305	4.55676	3.51896	0.000576699	0.00938889	-2.41138	female
Heart_Left_Ventricle	ENSG00000181856	SLC2A4	-0.0158566	5.39113	-3.09894	0.00212913	0.00938917	-3.61589	male
Skin_Not_Sun_Exposed_(Suprapubic)	ENSG00000198793	MTOR	-0.00633494	3.75769	-3.53254	0.000514004	0.0093912	-2.40127	female
Skin_Not_Sun_Exposed_(Suprapubic)	ENSG00000133226	SRRM1	0.00572166	6.19555	3.53275	0.000513609	0.0093912	-2.4749	female
Brain_Cortex	ENSG00000083799	CYLD	-0.00449163	3.45842	-3.22941	0.00147108	0.0093935	-3.35091	male
Esophagus_Mucosa	ENSG00000146416	AIG1	-0.00390052	3.4317	-2.86833	0.00436684	0.00939362	-4.77546	male
Colon_Transverse	ENSG00000109519	GRPEL1	-0.00726765	4.35959	-3.51563	0.000583405	0.0093948	-2.41966	female
Liver	ENSG00000130726	TRIM28	-0.0077676	5.57492	-4.06821	6.54536e-05	0.00939554	-0.190069	all
Liver	ENSG00000026103	FAS	0.0111357	2.67397	4.07061	6.48282e-05	0.00939554	-0.292142	all
Ovary	ENSG00000185019	UBOX5	-0.00524036	3.44985	-3.12994	0.0020376	0.00939619	-3.61107	female
Ovary	ENSG00000185019	UBOX5	-0.00524036	3.44985	-3.12994	0.0020376	0.00939619	-3.61107	all
Adipose_Visceral_(Omentum)	ENSG00000197785	ATAD3A	-0.00593011	3.9726	-2.84436	0.00469576	0.00939641	-4.80736	male
Breast_Mammary_Tissue	ENSG00000185950	IRS2	-0.00894487	5.15326	-3.08578	0.00215289	0.00939807	-4.26707	all
Whole_Blood	ENSG00000170606	HSPA4	-0.00347001	3.71946	-2.74152	0.00633352	0.00939824	-4.8819	male
Brain_Cortex	ENSG00000069345	DNAJA2	-0.00365921	4.91861	-3.03527	0.00265146	0.00939844	-4.13704	all
Brain_Cortex	ENSG00000104450	SPAG1	0.00746726	1.6534	3.2285	0.00147552	0.00940058	-3.09397	male
Brain_Cerebellum	ENSG00000131398	KCNC3	-0.0060907	6.17677	-3.42211	0.000729361	0.00940099	-3.14332	all
Artery_Tibial	ENSG00000182670	TTC3	0.00289977	5.06081	2.77838	0.0056176	0.00940189	-5.42486	all
Uterus	ENSG00000119782	FKBP1B	0.00831586	3.3311	2.95251	0.00368271	0.00940507	-4.02124	all
Uterus	ENSG00000119782	FKBP1B	0.00831586	3.3311	2.95251	0.00368271	0.00940507	-4.02124	female
Heart_Left_Ventricle	ENSG00000116396	KCNC4	0.00655161	0.511573	2.94334	0.0034217	0.00940792	-4.08282	all
Thyroid	ENSG00000187522	HSPA14	-0.00330047	4.03008	-3.06985	0.00227551	0.00941007	-4.29295	male
Artery_Aorta	ENSG00000125827	TMX4	-0.00579199	5.3624	-3.29192	0.00123338	0.00941105	-3.35524	female
Esophagus_Muscularis	ENSG00000141456	PELP1	0.00212899	4.84129	2.91933	0.00366118	0.00941151	-4.9364	all
Esophagus_Mucosa	ENSG00000132004	FBXW9	-0.00405236	3.87161	-2.86753	0.00437756	0.00941187	-4.81955	male
Colon_Sigmoid	ENSG00000106211	HSPB1	0.0123194	10.6263	3.0312	0.002701	0.00941454	-4.00208	male
Artery_Tibial	ENSG00000114796	KLHL24	-0.00493342	4.30536	-2.82963	0.00486599	0.00941581	-5.0676	male
Whole_Blood	ENSG00000168924	LETM1	0.00578859	2.16442	2.85872	0.00460419	0.00941621	-4.24337	female
Brain_Hippocampus	ENSG00000034677	RNF19A	0.00745096	3.61426	3.05377	0.00257141	0.00941933	-3.74707	all
Breast_Mammary_Tissue	ENSG00000215021	PHB2	-0.00685026	7.81342	-3.52139	0.00055203	0.00941936	-2.34603	female
Vagina	ENSG00000108094	CUL2	-0.00525447	3.96491	-3.19453	0.00169375	0.00941965	-3.37671	all
Vagina	ENSG00000108094	CUL2	-0.00525447	3.96491	-3.19453	0.00169375	0.00941965	-3.37671	female
Artery_Aorta	ENSG00000170476	MZB1	0.0189042	0.61075	2.95502	0.00339181	0.00942644	-3.78905	male
Artery_Aorta	ENSG00000134109	EDEM1	0.00408061	4.49955	2.95494	0.00339263	0.00942724	-4.4903	male
Brain_Cerebellum	ENSG00000089094	KDM2B	0.00390396	4.34972	3.42065	0.000733081	0.00942914	-3.09145	all
Skin_Sun_Exposed_(Lower_leg)	ENSG00000169228	RAB24	-0.00408447	6.31392	-3.21853	0.00137786	0.00943817	-3.94178	male
Esophagus_Gastroesophageal_Junction	ENSG00000182372	CLN8	0.00442274	2.04589	2.94648	0.00341456	0.00943968	-4.26466	all
Uterus	ENSG00000144228	SPOPL	0.00684926	4.04838	2.951	0.00369964	0.00944183	-4.15689	all
Uterus	ENSG00000144228	SPOPL	0.00684926	4.04838	2.951	0.00369964	0.00944183	-4.15689	female
Colon_Transverse	ENSG00000166348	USP54	-0.00791936	4.07138	-2.80618	0.00539347	0.00944562	-4.75755	male
Brain_Nucleus_accumbens_(basal_ganglia)	ENSG00000198836	OPA1	-0.00762678	4.21149	-3.47783	0.000597389	0.00944635	-2.55411	all
Colon_Sigmoid	ENSG00000135655	USP15	-0.0032715	3.0833	-3.02956	0.00271516	0.00944711	-4.08089	male
Skin_Not_Sun_Exposed_(Suprapubic)	ENSG00000126107	HECTD3	-0.00224881	5.41099	-2.95792	0.00321822	0.00944833	-4.83267	all
Adipose_Visceral_(Omentum)	ENSG00000048028	USP28	0.00932314	2.61979	3.51883	0.000555299	0.00945131	-2.21014	female
Lung	ENSG00000165966	PDZRN4	0.00717166	0.510369	2.84581	0.00458684	0.0094515	-4.28392	all
Brain_Hippocampus	ENSG00000169682	SPNS1	0.00529352	3.92021	3.05155	0.00258969	0.00945154	-3.74749	all
Breast_Mammary_Tissue	ENSG00000144744	UBA3	-0.00259292	5.39731	-3.21706	0.0014407	0.00945262	-3.64843	male
Minor_Salivary_Gland	ENSG00000083290	ULK2	-0.00701806	3.05803	-3.62801	0.000426406	0.00945294	-1.99175	male
Esophagus_Muscularis	ENSG00000119401	TRIM32	-0.00363388	3.50302	-3.018	0.0027367	0.00945295	-4.36372	male
Esophagus_Mucosa	ENSG00000022840	RNF10	-0.00301427	6.55885	-2.80729	0.00517157	0.00945852	-5.17332	all
Brain_Amygdala	ENSG00000152413	HOMER1	-0.0176932	2.27967	-3.64115	0.000417083	0.00945885	-1.70903	male
Brain_Amygdala	ENSG00000085982	USP40	0.0124332	2.79989	3.63699	0.000423128	0.00945885	-1.74537	male
Skin_Sun_Exposed_(Lower_leg)	ENSG00000022840	RNF10	-0.00264537	6.53111	-3.21698	0.00138515	0.00945897	-3.93462	male
Vagina	ENSG00000100330	MTMR3	0.00769935	3.74018	3.19261	0.00170433	0.0094591	-3.33541	female
Vagina	ENSG00000100330	MTMR3	0.00769935	3.74018	3.19261	0.00170433	0.0094591	-3.33541	all
Brain_Cerebellum	ENSG00000117682	DHDDS	-0.0109058	6.54635	-3.73357	0.000254648	0.00946168	-1.96128	male
Minor_Salivary_Gland	ENSG00000008056	SYN1	-0.00996644	0.630639	-3.35594	0.000985926	0.00946233	-2.52888	all
Nerve_Tibial	ENSG00000204463	BAG6	-0.0015942	6.91684	-2.89594	0.00391351	0.00946367	-5.1286	all
Minor_Salivary_Gland	ENSG00000115289	PCGF1	-0.00638909	3.74784	-3.62415	0.000432174	0.00946424	-2.07799	male
Nerve_Tibial	ENSG00000181472	ZBTB2	-0.00504922	3.72684	-3.3415	0.000992877	0.00946659	-3.16324	female
Nerve_Tibial	ENSG00000168894	RNF181	-0.00340515	6.55369	-2.97279	0.00312061	0.00946886	-4.76231	male
Adipose_Subcutaneous	ENSG00000157911	PEX10	-0.00660934	4.02422	-3.34414	0.000970656	0.00947119	-3.21241	female
Uterus	ENSG00000072609	CHFR	-0.0048141	3.11116	-2.94979	0.00371334	0.0094716	-3.99885	all
Uterus	ENSG00000072609	CHFR	-0.0048141	3.11116	-2.94979	0.00371334	0.0094716	-3.99885	female
Whole_Blood	ENSG00000155313	USP25	0.00291268	3.07887	2.70703	0.00694219	0.00947176	-5.18744	all
Nerve_Tibial	ENSG00000185896	LAMP1	-0.00270797	8.37446	-2.97252	0.00312326	0.00947389	-4.63506	male
Brain_Hippocampus	ENSG00000146247	PHIP	0.00967903	2.1605	3.23756	0.00149568	0.00947437	-2.99948	male
Cells_Cultured_fibroblasts	ENSG00000178996	SNX18	-0.00996537	5.49563	-3.12867	0.00185764	0.00947502	-4.24883	all
Brain_Amygdala	ENSG00000158828	PINK1	-0.0102659	5.33952	-3.24188	0.00145788	0.00947592	-2.99651	all
Skin_Not_Sun_Exposed_(Suprapubic)	ENSG00000115233	PSMD14	0.00349741	5.35453	2.95677	0.00323006	0.00947675	-4.83571	all
Heart_Left_Ventricle	ENSG00000110330	BIRC2	-0.00420453	3.28071	-3.09427	0.00216182	0.00947721	-3.76961	male
Artery_Tibial	ENSG00000114770	ABCC5	0.00575485	3.63656	2.82718	0.00490271	0.00947812	-4.97109	male
Brain_Anterior_cingulate_cortex_(BA24)	ENSG00000179456	ZBTB18	-0.00959558	5.78516	-3.41707	0.000785671	0.00947913	-2.58372	all
Muscle_Skeletal	ENSG00000135679	MDM2	0.00512091	3.09533	2.83826	0.00470517	0.00948228	-4.90497	male
Whole_Blood	ENSG00000115484	CCT4	0.00422128	4.76943	2.73823	0.00639628	0.00948267	-4.85943	male
Brain_Frontal_Cortex_(BA9)	ENSG00000198855	FICD	0.00759077	2.12952	3.05089	0.00257641	0.00948271	-3.63961	all
Breast_Mammary_Tissue	ENSG00000138134	STAMBPL1	0.00705371	1.68243	3.08255	0.00217592	0.0094828	-3.85762	all
Heart_Left_Ventricle	ENSG00000153827	TRIP12	-0.00644278	3.52806	-3.09389	0.00216452	0.00948286	-3.76231	male
Lung	ENSG00000123444	KBTBD4	-0.0102344	3.11768	-3.47738	0.00063137	0.00948443	-2.31213	female
Muscle_Skeletal	ENSG00000152193	OBI1	-0.00549473	2.21392	-3.23835	0.00135737	0.00948488	-3.31413	female
Adrenal_Gland	ENSG00000166855	CLPX	-0.00613451	4.46558	-3.36052	0.00089551	0.00948655	-3.19364	all
Adipose_Visceral_(Omentum)	ENSG00000164162	ANAPC10	0.00318465	2.91884	2.84067	0.00474929	0.00948725	-4.6718	male
Breast_Mammary_Tissue	ENSG00000120925	RNF170	-0.00614084	3.21964	-3.5175	0.00055961	0.00948793	-2.36017	female
Heart_Left_Ventricle	ENSG00000147573	TRIM55	-0.018965	3.70372	-3.09352	0.00216715	0.00948818	-3.74153	male
Brain_Amygdala	ENSG00000116141	MARK1	-0.00912883	2.59415	-3.63441	0.000426921	0.009492	-1.74873	male
Artery_Aorta	ENSG00000074582	BCS1L	-0.00329232	4.8083	-2.87156	0.0042852	0.00949325	-4.98095	all
Ovary	ENSG00000077152	UBE2T	-0.013936	1.17539	-3.12615	0.00206262	0.00949743	-3.23604	female
Ovary	ENSG00000077152	UBE2T	-0.013936	1.17539	-3.12615	0.00206262	0.00949743	-3.23604	all
Ovary	ENSG00000033178	UBA6	0.00639211	3.85398	3.12593	0.0020641	0.00950193	-3.68411	female
Ovary	ENSG00000033178	UBA6	0.00639211	3.85398	3.12593	0.0020641	0.00950193	-3.68411	all
Brain_Cortex	ENSG00000177485	ZBTB33	0.00664696	2.74228	3.0302	0.00269471	0.00950431	-4.03794	all
Uterus	ENSG00000103657	HERC1	-0.00434545	4.65196	-2.94852	0.00372778	0.00950583	-4.23648	all
Uterus	ENSG00000103657	HERC1	-0.00434545	4.65196	-2.94852	0.00372778	0.00950583	-4.23648	female
Lung	ENSG00000120675	DNAJC15	-0.00584197	3.2018	-2.90625	0.003863	0.00950648	-4.31538	male
Esophagus_Mucosa	ENSG00000196363	WDR5	-0.00234149	5.21261	-2.80531	0.00520293	0.0095107	-5.23492	all
Brain_Hypothalamus	ENSG00000138769	CDKL2	-0.0149001	1.97116	-3.55412	0.000509006	0.00951274	-1.93643	male
Breast_Mammary_Tissue	ENSG00000092148	HECTD1	-0.00326854	5.20892	-3.08079	0.00218853	0.00951747	-4.28357	all
Esophagus_Mucosa	ENSG00000138398	PPIG	-0.0037299	4.38667	-3.09357	0.00227061	0.00951794	-3.94335	female
Adipose_Visceral_(Omentum)	ENSG00000008382	MPND	-0.00271193	3.41199	-2.80509	0.00521111	0.00951965	-5.02946	all
Esophagus_Muscularis	ENSG00000122550	KLHL7	-0.00575585	3.38124	-3.877	0.000148406	0.00951999	-1.29207	female
Artery_Aorta	ENSG00000121440	PDZRN3	-0.0113087	5.95683	-3.28719	0.00125293	0.00952247	-3.35659	female
Adipose_Subcutaneous	ENSG00000166016	ABTB2	0.00564468	2.06827	2.89484	0.00391819	0.00952252	-4.7299	all
Adipose_Subcutaneous	ENSG00000144747	TMF1	0.00234384	4.29163	2.89485	0.00391814	0.00952252	-5.08827	all
Brain_Cortex	ENSG00000121481	RNF2	-0.0051297	2.1021	-3.0295	0.00270075	0.00952293	-3.96844	all
Colon_Transverse	ENSG00000189423	USP32P3	-0.00663784	0.933704	-2.76563	0.00594099	0.00952622	-4.64545	all
Esophagus_Muscularis	ENSG00000170881	RNF139	-0.00741841	4.87283	-3.87515	0.000149449	0.00952631	-1.40302	female
Lung	ENSG00000059804	SLC2A3	0.0136428	7.47875	2.90537	0.00387367	0.00952633	-4.45321	male
Brain_Cerebellum	ENSG00000078043	PIAS2	-0.00481658	3.61825	-3.41604	0.000745027	0.00952951	-3.01894	all
Brain_Cortex	ENSG00000011485	PPP5C	-0.00770973	5.62739	-3.22275	0.0015038	0.00953013	-3.36088	male
Brain_Caudate_(basal_ganglia)	ENSG00000148331	ASB6	0.00529023	3.92312	3.29601	0.00112503	0.00953185	-3.16204	all
Brain_Caudate_(basal_ganglia)	ENSG00000188603	CLN3	0.00583536	2.09484	3.29557	0.00112672	0.00953198	-3.02778	all
Muscle_Skeletal	ENSG00000118217	ATF6	-0.00291779	2.92047	-2.83599	0.00473831	0.00953353	-4.90749	male
Adipose_Subcutaneous	ENSG00000055483	USP36	0.00628423	4.73742	3.34156	0.000979284	0.00953376	-3.25237	female
Esophagus_Muscularis	ENSG00000198081	ZBTB14	-0.00329942	3.11229	-2.91418	0.00372116	0.00953537	-4.80815	all
Colon_Sigmoid	ENSG00000170476	MZB1	-0.018423	0.137425	-2.93659	0.00352394	0.00953617	-3.99897	all
Thyroid	ENSG00000113273	ARSB	-0.00416275	2.41708	-3.06489	0.00231276	0.009537	-3.99369	male
Brain_Amygdala	ENSG00000214050	FBXO16	-0.0119636	1.74009	-3.23852	0.00147403	0.00953804	-3.03998	all
Nerve_Tibial	ENSG00000132386	SERPINF1	-0.0107262	8.78841	-3.33738	0.00100691	0.00954107	-3.13409	female
Brain_Hippocampus	ENSG00000137168	PPIL1	-0.00864727	3.82298	-3.23396	0.00151334	0.00954129	-3.09855	male
Whole_Blood	ENSG00000168397	ATG4B	0.00268054	4.45017	2.70446	0.00699542	0.0095414	-5.17133	all
Brain_Anterior_cingulate_cortex_(BA24)	ENSG00000076984	MAP2K7	0.00750741	4.06128	3.41269	0.00079759	0.00954205	-2.68283	all
Brain_Hippocampus	ENSG00000100379	KCTD17	-0.0126624	5.36075	-3.0474	0.00262407	0.00954659	-3.65665	all
Brain_Hippocampus	ENSG00000185515	BRCC3	-0.0052242	2.39278	-3.04734	0.00262458	0.00954659	-3.7183	all
Thyroid	ENSG00000116478	HDAC1	-0.00441112	7.02743	-3.74044	0.000234224	0.00954767	-1.82419	female
Esophagus_Muscularis	ENSG00000178996	SNX18	-0.00535687	3.54761	-3.01378	0.00277408	0.00955271	-4.38283	male
Brain_Anterior_cingulate_cortex_(BA24)	ENSG00000172216	CEBPB	0.0168576	4.26957	3.41174	0.000800201	0.00955447	-2.68505	all
Thyroid	ENSG00000107643	MAPK8	-0.00272379	4.21902	-2.97412	0.00304656	0.00955627	-4.79774	all
Skin_Sun_Exposed_(Lower_leg)	ENSG00000114867	EIF4G1	-0.00311934	7.5617	-3.06093	0.00229069	0.00955652	-4.50984	all
Brain_Cortex	ENSG00000181481	RNF135	0.0126107	1.56199	3.22123	0.00151134	0.00955991	-3.08675	male
Adipose_Visceral_(Omentum)	ENSG00000005175	RPAP3	0.00345791	3.0998	2.83783	0.00479092	0.00956136	-4.70808	male
Nerve_Tibial	ENSG00000156261	CCT8	-0.00346283	6.54263	-2.96908	0.00315778	0.00956181	-4.77381	male
Prostate	ENSG00000197705	KLHL14	0.0110123	1.31075	3.0761	0.00233416	0.00956184	-3.56523	all
Prostate	ENSG00000197705	KLHL14	0.0110123	1.31075	3.0761	0.00233416	0.00956184	-3.56523	male
Esophagus_Muscularis	ENSG00000165661	QSOX2	0.00799245	3.66454	3.87278	0.000150795	0.00956415	-1.33188	female
Nerve_Tibial	ENSG00000140691	ARMC5	-0.00329063	3.53127	-2.96893	0.00315926	0.00956477	-4.62316	male
Brain_Cortex	ENSG00000178502	KLHL11	-0.00666801	0.794222	-3.02762	0.00271708	0.00956646	-3.74949	all
Whole_Blood	ENSG00000175895	PLEKHF2	-0.00731236	2.74152	-2.73507	0.00645707	0.00956841	-4.89819	male
Brain_Hippocampus	ENSG00000135870	RC3H1	0.00664754	1.86879	3.04647	0.00263177	0.00956845	-3.62656	all
Thyroid	ENSG00000115183	TANC1	-0.00351421	5.22516	-2.97356	0.00305202	0.00956874	-4.85517	all
Adipose_Visceral_(Omentum)	ENSG00000079432	CIC	-0.00354551	4.86425	-2.83733	0.00479824	0.00957265	-4.85811	male
Skin_Not_Sun_Exposed_(Suprapubic)	ENSG00000143207	COP1	0.00275476	4.89655	3.05082	0.00242953	0.00957331	-4.39265	male
Muscle_Skeletal	ENSG00000106346	USP42	-0.00413379	1.87647	-3.23468	0.00137426	0.00957345	-3.2908	female
Brain_Cortex	ENSG00000146083	RNF44	-0.00563296	4.98338	-3.22039	0.00151556	0.00957579	-3.39623	male
Nerve_Tibial	ENSG00000104228	TRIM35	-0.0025411	3.91294	-2.96849	0.00316362	0.00957647	-4.694	male
Breast_Mammary_Tissue	ENSG00000109790	KLHL5	0.0117342	3.87024	3.51252	0.000569476	0.00957686	-2.45882	female
Artery_Tibial	ENSG00000110107	PRPF19	-0.00426954	6.37738	-3.02626	0.00278429	0.00958276	-4.14348	female
Brain_Nucleus_accumbens_(basal_ganglia)	ENSG00000126107	HECTD3	0.00416389	3.46278	3.47051	0.000613117	0.00958307	-2.57865	all
Lung	ENSG00000142731	PLK4	-0.0138549	0.883488	-3.47145	0.000644599	0.00958535	-2.01101	female
Brain_Anterior_cingulate_cortex_(BA24)	ENSG00000171791	BCL2	0.0128588	2.11613	3.41026	0.000804293	0.00958821	-2.55196	all
Brain_Caudate_(basal_ganglia)	ENSG00000185499	MUC1	0.0115173	0.979539	3.29167	0.00114182	0.00959009	-2.81199	all
Vagina	ENSG00000168259	DNAJC7	-0.00606545	5.73847	-3.18529	0.00174533	0.00959124	-3.47877	female
Vagina	ENSG00000168259	DNAJC7	-0.00606545	5.73847	-3.18529	0.00174533	0.00959124	-3.47877	all
Artery_Aorta	ENSG00000173486	FKBP2	0.00443845	6.75703	2.94827	0.0034644	0.00959293	-4.51644	male
Brain_Cortex	ENSG00000115233	PSMD14	-0.0033641	5.19279	-3.02644	0.00272727	0.00959427	-4.15467	all
Colon_Sigmoid	ENSG00000107372	ZFAND5	-0.00826324	6.32949	-3.02344	0.00276865	0.00959727	-4.25328	male
Breast_Mammary_Tissue	ENSG00000011007	ELOA	-0.00507202	4.68844	-3.07767	0.00221112	0.0095974	-4.29636	all
Adipose_Subcutaneous	ENSG00000080561	MID2	-0.00409113	3.45163	-2.9687	0.0031516	0.00959742	-4.60125	male
Brain_Anterior_cingulate_cortex_(BA24)	ENSG00000183049	CAMK1D	-0.0162584	4.83241	-3.40893	0.00080798	0.00959766	-2.65969	all
Esophagus_Gastroesophageal_Junction	ENSG00000145743	FBXL17	-0.00412581	2.76249	-2.94035	0.0034813	0.00959776	-4.43274	all
Artery_Aorta	ENSG00000136319	TTC5	-0.00394981	2.44327	-2.94804	0.00346691	0.00959791	-4.17136	male
Colon_Sigmoid	ENSG00000168826	ZBTB49	-0.00308909	2.71179	-2.93408	0.00355196	0.00960021	-4.47337	all
Esophagus_Mucosa	ENSG00000196981	WDR5B	0.00362209	1.91789	2.80198	0.00525627	0.0096009	-4.92738	all
Brain_Amygdala	ENSG00000139324	TMTC3	0.010403	1.42708	3.62809	0.000436346	0.00960448	-1.5947	male
Brain_Amygdala	ENSG00000128694	OSGEPL1	0.0100524	1.97987	3.62819	0.000436196	0.00960448	-1.68961	male
Brain_Anterior_cingulate_cortex_(BA24)	ENSG00000024048	UBR2	0.00654182	2.82082	3.40838	0.000809506	0.00960872	-2.65255	all
Ovary	ENSG00000075624	ACTB	-0.0107003	11.4852	-3.12195	0.00209072	0.0096102	-3.54884	all
Ovary	ENSG00000075624	ACTB	-0.0107003	11.4852	-3.12195	0.00209072	0.0096102	-3.54884	female
Thyroid	ENSG00000134452	FBH1	-0.00189529	5.03254	-3.06171	0.00233694	0.00961263	-4.39391	male
Brain_Amygdala	ENSG00000107643	MAPK8	-0.00581567	2.59311	-3.23351	0.00149842	0.00961382	-3.12998	all
Artery_Aorta	ENSG00000087074	PPP1R15A	0.00776132	7.70136	2.86667	0.00435075	0.00961521	-4.92354	all
Artery_Aorta	ENSG00000028528	SNX1	-0.00145343	5.47986	-2.8667	0.00435027	0.00961521	-5.01274	all
Nerve_Tibial	ENSG00000117682	DHDDS	-0.00497283	4.15777	-3.33234	0.00102435	0.00961522	-3.26227	female
Esophagus_Gastroesophageal_Junction	ENSG00000085224	ATRX	-0.00598745	3.88917	-3.04564	0.00256778	0.00961585	-4.14684	male
Muscle_Skeletal	ENSG00000196455	PIK3R4	0.00239704	2.78714	2.83277	0.00478553	0.00961684	-4.90536	male
Colon_Sigmoid	ENSG00000144848	ATG3	-0.00240702	4.51833	-2.93335	0.00356004	0.0096191	-4.7153	all
Artery_Tibial	ENSG00000087301	TXNDC16	-0.00404395	3.67167	-2.82191	0.00498258	0.00961924	-5.0085	male
Lung	ENSG00000143375	CGN	-0.00935043	5.33956	-2.83927	0.00468059	0.00961985	-4.89121	all
Esophagus_Gastroesophageal_Junction	ENSG00000114125	RNF7	-0.00275277	5.28134	-3.04538	0.00256994	0.00962182	-4.19924	male
Artery_Aorta	ENSG00000166326	TRIM44	-0.00380249	4.45268	-3.28339	0.00126879	0.00962193	-3.34465	female
Artery_Aorta	ENSG00000061676	NCKAP1	-0.00323965	5.27688	-2.8662	0.0043571	0.00962314	-5.01228	all
Thyroid	ENSG00000182247	UBE2E2	0.00577382	4.00951	3.73636	0.000237822	0.00962316	-1.83777	female
Thyroid	ENSG00000105127	AKAP8	-0.0043546	5.27986	-3.73685	0.000237388	0.00962316	-1.9164	female
Artery_Tibial	ENSG00000141552	ANAPC11	-0.00359507	5.62454	-2.76996	0.00576316	0.00962439	-5.44986	all
Skin_Sun_Exposed_(Lower_leg)	ENSG00000134758	RNF138	0.00477108	3.24567	3.21094	0.00141394	0.00962603	-3.8044	male
Lung	ENSG00000164070	HSPA4L	0.00960147	0.948562	2.90109	0.00392584	0.00962743	-3.97667	male
Brain_Hippocampus	ENSG00000108094	CUL2	-0.00732049	3.02846	-3.22987	0.00153368	0.00962819	-3.11826	male
Heart_Left_Ventricle	ENSG00000030110	BAK1	-0.00589313	3.36428	-3.08638	0.00221821	0.00963307	-3.79045	male
Esophagus_Muscularis	ENSG00000157106	SMG1	-0.00326489	4.38105	-2.91035	0.0037662	0.00963744	-4.94904	all
Thyroid	ENSG00000183496	MEX3B	0.00664086	1.08034	3.06039	0.00234708	0.00963996	-3.77543	male
Artery_Aorta	ENSG00000146063	TRIM41	-0.0030804	4.79218	-2.94645	0.00348422	0.00964011	-4.54006	male
Muscle_Skeletal	ENSG00000145860	RNF145	0.00315707	2.98694	2.83184	0.00479924	0.0096415	-4.91873	male
Brain_Frontal_Cortex_(BA9)	ENSG00000247746	USP51	0.00590135	1.3612	3.04409	0.00263278	0.00964167	-3.53933	all
Esophagus_Gastroesophageal_Junction	ENSG00000099804	CDC34	0.00411059	6.40647	2.93829	0.00350405	0.00964333	-4.61778	all
Thyroid	ENSG00000183439	TRIM61	-0.00590739	1.1331	-3.06018	0.00234865	0.00964435	-3.80602	male
Esophagus_Gastroesophageal_Junction	ENSG00000170500	LONRF2	-0.0116996	4.25942	-3.04441	0.00257794	0.00964546	-4.18018	male
Brain_Frontal_Cortex_(BA9)	ENSG00000178974	FBXO34	-0.0151336	4.53548	-3.32928	0.00108868	0.00964574	-2.90984	male
Brain_Amygdala	ENSG00000121440	PDZRN3	-0.00824972	2.60907	-3.23187	0.00150647	0.00964991	-3.13612	all
Adipose_Visceral_(Omentum)	ENSG00000162601	MYSM1	0.00383034	3.99818	2.83442	0.00484124	0.00965065	-4.82657	male
Artery_Aorta	ENSG00000121060	TRIM25	-0.00923624	4.22672	-3.2815	0.00127677	0.00965371	-3.33209	female
Nerve_Tibial	ENSG00000173486	FKBP2	-0.00347705	6.48935	-2.88855	0.00400542	0.00965597	-5.17691	all
Artery_Aorta	ENSG00000100221	JOSD1	0.00311287	5.74699	2.86469	0.0043775	0.00965714	-5.01703	all
Brain_Frontal_Cortex_(BA9)	ENSG00000155304	HSPA13	-0.0100594	4.41714	-3.3278	0.00109407	0.00965893	-2.91837	male
Brain_Amygdala	ENSG00000079150	FKBP7	0.013988	0.537589	3.62505	0.000440949	0.00966046	-1.40334	male
Artery_Tibial	ENSG00000005812	FBXL3	-0.00746858	6.83519	-3.02272	0.00281569	0.00966106	-4.11759	female
Stomach	ENSG00000176171	BNIP3	0.00626407	4.18901	3.62661	0.000328804	0.00966591	-2.35713	all
Uterus	ENSG00000178104	PDE4DIP	-0.00899967	2.63552	-2.94207	0.00380168	0.00966647	-3.92901	all
Uterus	ENSG00000178104	PDE4DIP	-0.00899967	2.63552	-2.94207	0.00380168	0.00966647	-3.92901	female
Uterus	ENSG00000085978	ATG16L1	-0.00394488	5.0735	-2.942	0.00380251	0.00966727	-4.27588	all
Uterus	ENSG00000085978	ATG16L1	-0.00394488	5.0735	-2.942	0.00380251	0.00966727	-4.27588	female
Adipose_Visceral_(Omentum)	ENSG00000131697	NPHP4	-0.00634322	3.16303	-2.83374	0.0048513	0.00966736	-4.74715	male
Muscle_Skeletal	ENSG00000143258	USP21	-0.00577041	4.14339	-3.22949	0.00139843	0.0096677	-3.42999	female
Colon_Transverse	ENSG00000168795	ZBTB5	-0.00239685	3.41805	-2.76042	0.00603473	0.00966866	-5.02119	all
Brain_Cortex	ENSG00000109670	FBXW7	-0.00718241	5.2818	-3.0233	0.00275475	0.00966866	-4.15809	all
Nerve_Tibial	ENSG00000147133	TAF1	0.00241435	4.41651	2.96456	0.00320347	0.00967246	-4.76869	male
Cells_Cultured_fibroblasts	ENSG00000069345	DNAJA2	-0.00196867	5.65087	-3.12067	0.00190785	0.0096737	-4.27254	all
Heart_Atrial_Appendage	ENSG00000113312	TTC1	-0.007118	5.52786	-3.35256	0.000905305	0.00967525	-2.97106	male
Artery_Aorta	ENSG00000108854	SMURF2	-0.00317625	4.17842	-2.9447	0.00350344	0.00967636	-4.49609	male
Brain_Amygdala	ENSG00000164068	RNF123	-0.00929759	2.56889	-3.22995	0.00151598	0.00967715	-3.14011	all
Adipose_Visceral_(Omentum)	ENSG00000161940	BCL6B	-0.00951	4.64482	-2.83333	0.00485736	0.0096772	-4.86786	male
Colon_Transverse	ENSG00000169155	ZBTB43	-0.0046848	2.76763	-2.79754	0.00553535	0.00967787	-4.61136	male
Brain_Nucleus_accumbens_(basal_ganglia)	ENSG00000138411	HECW2	-0.00763205	1.51016	-3.464	0.000627428	0.00967929	-2.38222	all
Esophagus_Mucosa	ENSG00000136536	MARCHF7	-0.00416624	6.05094	-2.85749	0.00451533	0.00968081	-4.84324	male
Esophagus_Muscularis	ENSG00000105993	DNAJB6	-0.00428976	4.99805	-3.00854	0.00282104	0.00968083	-4.47621	male
Artery_Aorta	ENSG00000137171	KLC4	0.00423996	4.21085	2.94445	0.00350621	0.00968246	-4.49111	male
Spleen	ENSG00000204315	FKBPL	-0.00725176	3.04578	-3.89616	0.000126635	0.00968255	-1.2502	all
Adipose_Subcutaneous	ENSG00000142599	RERE	-0.00273509	6.23523	-2.88857	0.00399623	0.00968367	-5.08772	all
Colon_Transverse	ENSG00000108395	TRIM37	0.00509936	3.44921	2.79724	0.00554035	0.00968375	-4.70366	male
Brain_Cerebellar_Hemisphere	ENSG00000092820	EZR	0.0170103	3.00364	3.38857	0.000834708	0.00968432	-2.75841	all
Nerve_Tibial	ENSG00000166326	TRIM44	0.00175989	4.94927	2.88741	0.00401967	0.0096859	-5.20523	all
Brain_Cortex	ENSG00000182481	KPNA2	-0.00645751	4.21821	-3.02248	0.00276198	0.00968596	-4.17978	all
Pancreas	ENSG00000028528	SNX1	-0.00224865	3.74438	-4.0254	7.0668e-05	0.00968623	-1.06021	all
Esophagus_Muscularis	ENSG00000123444	KBTBD4	-0.00936869	3.35208	-3.86534	0.000155099	0.00968729	-1.33229	female
Breast_Mammary_Tissue	ENSG00000134574	DDB2	0.00612115	4.61981	3.20713	0.0014896	0.00968888	-3.68787	male
Cells_Cultured_fibroblasts	ENSG00000165572	KBTBD6	-0.00430129	3.85846	-3.1198	0.00191342	0.00968961	-4.20132	all
Heart_Left_Ventricle	ENSG00000137171	KLC4	-0.00550637	2.7336	-3.08356	0.00223861	0.00969026	-3.80037	male
Brain_Hippocampus	ENSG00000132952	USPL1	0.00645523	2.55155	3.04111	0.00267692	0.00969343	-3.73875	all
Brain_Caudate_(basal_ganglia)	ENSG00000177051	FBXO46	0.00887478	2.76777	4.16344	4.80699e-05	0.00969523	0.0728928	male
Brain_Caudate_(basal_ganglia)	ENSG00000022840	RNF10	-0.00554517	5.54625	-4.1411	5.25565e-05	0.00969523	0.0164882	male
Esophagus_Muscularis	ENSG00000204618	RNF39	-0.00543815	0.506763	-2.90801	0.00379411	0.00969561	-4.35438	all
Colon_Transverse	ENSG00000163930	BAP1	-0.00180673	5.6454	-2.75931	0.00605497	0.00969832	-5.129	all
Brain_Cortex	ENSG00000143384	MCL1	0.0121429	5.4705	3.02172	0.0027687	0.00969847	-4.16612	all
Heart_Left_Ventricle	ENSG00000109046	WSB1	0.0102222	4.92441	3.08288	0.00224361	0.00970251	-3.72562	male
Artery_Aorta	ENSG00000172578	KLHL6	0.0117562	1.00532	2.94368	0.00351459	0.00970252	-3.9029	male
Adrenal_Gland	ENSG00000155100	OTUD6B	0.00618476	2.69278	3.3508	0.000926171	0.00970354	-3.07127	all
Muscle_Skeletal	ENSG00000111671	SPSB2	-0.00320633	1.11226	-2.78989	0.00539746	0.00970566	-5.03987	all
Thyroid	ENSG00000177692	DNAJC28	-0.00548857	2.12453	-3.0577	0.00236776	0.0097063	-3.96352	male
Brain_Cerebellar_Hemisphere	ENSG00000077721	UBE2A	-0.00464487	5.5207	-3.38743	0.000838001	0.00971007	-3.07116	all
Brain_Cortex	ENSG00000134001	EIF2S1	-0.00397229	3.80873	-3.21441	0.00154574	0.0097118	-3.41492	male
Lung	ENSG00000106052	TAX1BP1	-0.00308378	5.10754	-2.83589	0.00472962	0.00971247	-4.89735	all
Brain_Hippocampus	ENSG00000106211	HSPB1	0.0238774	6.93229	3.03992	0.00268707	0.00971282	-3.60077	all
Skin_Sun_Exposed_(Lower_leg)	ENSG00000188997	KCTD21	-0.00523525	2.05385	-3.207	0.00143305	0.00971525	-3.63637	male
Esophagus_Mucosa	ENSG00000090432	MUL1	-0.00298918	5.02626	-2.79764	0.00532633	0.0097183	-5.2592	all
Adipose_Subcutaneous	ENSG00000189091	SF3B3	-0.0022803	4.7798	-2.88719	0.00401353	0.00971881	-5.13543	all
Cells_Cultured_fibroblasts	ENSG00000164164	OTUD4	-0.00319252	4.55281	-3.11855	0.00192137	0.00971994	-4.27136	all
Whole_Blood	ENSG00000136319	TTC5	-0.00354847	0.685936	-2.72926	0.00657022	0.00972161	-4.74171	male
Brain_Nucleus_accumbens_(basal_ganglia)	ENSG00000204220	PFDN6	0.00734442	4.69299	3.46022	0.000635892	0.00972248	-2.60875	all
Thyroid	ENSG00000131023	LATS1	-0.00191266	3.70463	-2.96754	0.00311165	0.00972257	-4.74138	all
Brain_Cerebellum	ENSG00000079337	RAPGEF3	0.0162431	2.55321	3.71733	0.000270302	0.00972377	-1.58244	male
Brain_Hippocampus	ENSG00000065485	PDIA5	0.0102152	0.494737	3.22504	0.00155797	0.0097239	-2.71448	male
Artery_Tibial	ENSG00000166855	CLPX	-0.00451585	4.62142	-3.02044	0.00283607	0.009725	-4.17911	female
Lung	ENSG00000173039	RELA	0.00991744	6.62423	3.46208	0.000666026	0.00972675	-2.52208	female
Ovary	ENSG00000155974	GRIP1	0.00864391	0.634596	3.11637	0.00212865	0.00972766	-3.16806	all
Ovary	ENSG00000155974	GRIP1	0.00864391	0.634596	3.11637	0.00212865	0.00972766	-3.16806	female
Thyroid	ENSG00000156804	FBXO32	-0.00871405	3.55259	-3.05679	0.0023748	0.00972898	-4.26336	male
Prostate	ENSG00000096384	HSP90AB1	0.00515615	9.46198	3.06915	0.00238704	0.00972907	-3.96728	male
Prostate	ENSG00000096384	HSP90AB1	0.00515615	9.46198	3.06915	0.00238704	0.00972907	-3.96728	all
Colon_Transverse	ENSG00000189091	SF3B3	-0.00305066	4.34091	-2.79555	0.00556859	0.00972928	-4.80133	male
Skin_Not_Sun_Exposed_(Suprapubic)	ENSG00000131653	TRAF7	-0.00262728	6.00824	-2.9476	0.00332603	0.00972931	-4.84867	all
Breast_Mammary_Tissue	ENSG00000157450	RNF111	0.00347713	3.56213	3.20543	0.00149811	0.00973013	-3.61328	male
Esophagus_Muscularis	ENSG00000204463	BAG6	-0.00182458	6.67597	-2.90634	0.00381413	0.00973506	-4.9204	all
Nerve_Tibial	ENSG00000173456	RNF26	-0.00501223	4.79852	-3.3273	0.00104207	0.00973831	-3.34066	female
Artery_Tibial	ENSG00000156256	USP16	-0.00456	5.8244	-3.01982	0.00284167	0.00973897	-4.19186	female
Colon_Transverse	ENSG00000204610	TRIM15	-0.0516572	3.12461	-3.4957	0.000625118	0.00974247	-2.37117	female
Artery_Aorta	ENSG00000167004	PDIA3	0.00481735	8.32851	2.94201	0.00353306	0.00974268	-4.44672	male
Brain_Amygdala	ENSG00000196262	PPIA	-0.00982666	7.45218	-3.22635	0.00153396	0.00974335	-2.87615	all
Adipose_Visceral_(Omentum)	ENSG00000085382	HACE1	0.00315089	3.01535	2.79666	0.00534706	0.00974426	-4.98486	all
Vagina	ENSG00000198553	KCNRG	-0.0127612	0.851612	-3.17892	0.00178175	0.00974621	-2.95692	female
Vagina	ENSG00000198553	KCNRG	-0.0127612	0.851612	-3.17892	0.00178175	0.00974621	-2.95692	all
Thyroid	ENSG00000166012	TAF1D	0.00434663	5.31122	3.056	0.00238095	0.00974911	-4.4146	male
Artery_Tibial	ENSG00000025772	TOMM34	0.0030183	4.83755	2.76534	0.00584441	0.0097494	-5.45185	all
Brain_Frontal_Cortex_(BA9)	ENSG00000163930	BAP1	-0.00730604	6.63474	-3.03923	0.00267379	0.00974942	-3.7612	all
Adipose_Visceral_(Omentum)	ENSG00000034677	RNF19A	0.00349804	5.18514	2.79642	0.00535086	0.00975018	-5.13706	all
Heart_Atrial_Appendage	ENSG00000198925	ATG9A	-0.00611374	4.90385	-3.34918	0.000916017	0.00975272	-3.0219	male
Heart_Atrial_Appendage	ENSG00000122550	KLHL7	-0.010859	3.69844	-3.34865	0.000917684	0.00975272	-3.0552	male
Vagina	ENSG00000174903	RAB1B	-0.00604939	7.63573	-3.17838	0.00178486	0.00975474	-3.42923	female
Vagina	ENSG00000174903	RAB1B	-0.00604939	7.63573	-3.17838	0.00178486	0.00975474	-3.42923	all
Artery_Tibial	ENSG00000215021	PHB2	-0.00282058	7.62628	-2.81694	0.00505903	0.00975561	-5.01784	male
Esophagus_Muscularis	ENSG00000135473	PAN2	0.0102166	5.44262	3.84738	0.00016597	0.00975639	-1.49841	female
Colon_Transverse	ENSG00000198919	DZIP3	0.00425024	2.62024	2.75692	0.00609861	0.00975689	-4.89202	all
Esophagus_Muscularis	ENSG00000104863	LIN7B	0.00482413	3.48314	2.90535	0.00382601	0.00975847	-4.88052	all
Brain_Cerebellum	ENSG00000123124	WWP1	-0.00552756	3.83379	-3.71527	0.00027235	0.0097598	-1.91913	male
Brain_Hypothalamus	ENSG00000168026	TTC21A	0.0167233	2.07389	3.36398	0.000918867	0.00976083	-2.59526	all
Brain_Hippocampus	ENSG00000113638	TTC33	-0.00827396	1.34369	-3.22361	0.00156524	0.00976172	-2.95174	male
Esophagus_Gastroesophageal_Junction	ENSG00000062725	APPBP2	-0.00306663	3.47485	-3.03942	0.00261948	0.00976246	-4.11464	male
Vagina	ENSG00000183735	TBK1	-0.00521757	4.70955	-3.17769	0.00178883	0.0097652	-3.4903	all
Vagina	ENSG00000183735	TBK1	-0.00521757	4.70955	-3.17769	0.00178883	0.0097652	-3.4903	female
Heart_Atrial_Appendage	ENSG00000155959	VBP1	-0.00497588	5.0165	-3.19179	0.00151777	0.00976768	-3.71291	all
Uterus	ENSG00000143756	FBXO28	-0.0044603	4.19963	-2.93783	0.003851	0.00976918	-4.22318	all
Uterus	ENSG00000143756	FBXO28	-0.0044603	4.19963	-2.93783	0.003851	0.00976918	-4.22318	female
Brain_Amygdala	ENSG00000145604	SKP2	0.007877	1.81613	3.22517	0.00153986	0.00976945	-3.04682	all
Brain_Hypothalamus	ENSG00000170296	GABARAP	0.00877156	7.87063	3.54465	0.000526167	0.00976947	-1.87259	male
Brain_Hippocampus	ENSG00000170315	UBB	-0.00887751	7.8489	-3.2229	0.00156891	0.00977084	-2.85063	male
Skin_Not_Sun_Exposed_(Suprapubic)	ENSG00000140543	DET1	0.00402087	2.21435	3.0431	0.00249132	0.00977317	-4.06839	male
Thyroid	ENSG00000196569	LAMA2	-0.0111023	4.88393	-3.05447	0.0023929	0.0097741	-4.41312	male
Artery_Aorta	ENSG00000144451	SPAG16	0.0045703	2.50856	2.94088	0.00354554	0.00977555	-4.18741	male
Lung	ENSG00000110046	ATG2A	0.0112668	4.88056	3.45921	0.000672735	0.00977586	-2.53397	female
Minor_Salivary_Gland	ENSG00000108523	RNF167	-0.00495638	6.51161	-3.34383	0.00102706	0.00977616	-3.03187	all
Skin_Not_Sun_Exposed_(Suprapubic)	ENSG00000082996	RNF13	0.00263346	5.13495	2.9458	0.00334517	0.0097772	-4.86591	all
Artery_Coronary	ENSG00000110107	PRPF19	-0.00660871	6.26213	-3.81757	0.000171545	0.00977907	-1.42013	all
Artery_Coronary	ENSG00000126804	ZBTB1	0.00568981	4.87893	3.81674	0.000172091	0.00977907	-1.46411	all
Heart_Left_Ventricle	ENSG00000115137	DNAJC27	-0.00454167	1.69365	-2.92856	0.00358532	0.00977977	-4.41692	all
Artery_Aorta	ENSG00000179218	CALR	0.00985887	9.48849	3.27624	0.00129919	0.00977998	-3.17168	female
Thyroid	ENSG00000155034	FBXL18	-0.00301134	1.29854	-2.96547	0.00313238	0.00978104	-4.30024	all
Colon_Sigmoid	ENSG00000181472	ZBTB2	-0.00452756	3.73234	-3.01499	0.00284407	0.0097823	-4.22162	male
Brain_Hypothalamus	ENSG00000121966	CXCR4	0.0336692	3.63035	3.54259	0.000529957	0.00978677	-2.07217	male
Uterus	ENSG00000138363	ATIC	-0.0078293	5.78566	-2.93714	0.00385913	0.00978715	-4.29144	all
Uterus	ENSG00000138363	ATIC	-0.0078293	5.78566	-2.93714	0.00385913	0.00978715	-4.29144	female
Heart_Left_Ventricle	ENSG00000136827	TOR1A	0.003355	2.40068	2.92811	0.00359041	0.00978787	-4.47856	all
Artery_Aorta	ENSG00000139428	MMAB	0.00448717	3.31354	2.94031	0.00355194	0.00978909	-4.35602	male
Minor_Salivary_Gland	ENSG00000117862	TXNDC12	-0.00554022	4.99429	-3.34327	0.00102899	0.00978939	-3.10677	all
Colon_Transverse	ENSG00000196659	TTC30B	-0.00997638	1.56687	-3.49175	0.000633708	0.0097902	-2.12198	female
Colon_Transverse	ENSG00000167986	DDB1	-0.00498059	5.86948	-3.49141	0.000634455	0.0097902	-2.49581	female
Vagina	ENSG00000140543	DET1	0.00981715	2.82089	3.17622	0.00179735	0.00979075	-3.21917	all
Vagina	ENSG00000140543	DET1	0.00981715	2.82089	3.17622	0.00179735	0.00979075	-3.21917	female
Brain_Frontal_Cortex_(BA9)	ENSG00000140854	KATNB1	-0.00949042	5.40019	-3.03739	0.00268951	0.00979189	-3.84663	all
Brain_Cortex	ENSG00000072518	MARK2	-0.00627244	4.27987	-3.21122	0.00156205	0.00979235	-3.43391	male
Brain_Cerebellum	ENSG00000072682	P4HA2	0.0118945	1.94116	3.70955	0.000278119	0.00979301	-1.4975	male
Cells_Cultured_fibroblasts	ENSG00000136869	TLR4	0.0131431	4.40434	3.11499	0.0019443	0.00979428	-4.25581	all
Nerve_Tibial	ENSG00000148411	NACC2	-0.00581062	5.38758	-3.32482	0.00105089	0.00979667	-3.36614	female
Nerve_Tibial	ENSG00000182325	FBXL6	0.00284028	4.96291	2.8833	0.00407187	0.00979679	-5.21683	all
Thyroid	ENSG00000094631	HDAC6	0.00285119	6.12129	3.05358	0.00239983	0.00979825	-4.40636	male
Breast_Mammary_Tissue	ENSG00000197860	SGTB	0.00590529	2.40239	3.20264	0.00151219	0.00980046	-3.42298	male
Breast_Mammary_Tissue	ENSG00000109332	UBE2D3	0.003406	6.84775	3.06984	0.00226868	0.00980192	-4.22319	all
Heart_Atrial_Appendage	ENSG00000163728	TTC14	0.00730974	3.5319	3.19024	0.00152575	0.00980241	-3.74415	all
Muscle_Skeletal	ENSG00000108691	CCL2	0.00999368	1.6133	2.78632	0.00545655	0.0098028	-5.09933	all
Adipose_Subcutaneous	ENSG00000076604	TRAF4	0.00578599	2.77793	2.961	0.00322991	0.0098032	-4.48422	male
Breast_Mammary_Tissue	ENSG00000204843	DCTN1	-0.0028603	6.08523	-3.20206	0.00151516	0.00980603	-3.65572	male
Muscle_Skeletal	ENSG00000168090	COPS6	0.00237687	6.65998	2.82583	0.00488891	0.00980699	-4.89187	male
Esophagus_Gastroesophageal_Junction	ENSG00000137752	CASP1	0.0107732	3.16026	3.03739	0.00263661	0.0098071	-4.04389	male
Adrenal_Gland	ENSG00000163840	DTX3L	-0.00750164	3.85987	-3.34728	0.000937512	0.0098073	-3.2157	all
Brain_Frontal_Cortex_(BA9)	ENSG00000127585	FBXL16	-0.018202	9.10371	-3.31929	0.00112567	0.00980884	-2.64769	male
Breast_Mammary_Tissue	ENSG00000213160	KLHL23	0.00525778	2.6837	3.06951	0.00227115	0.00980918	-4.07961	all
Brain_Hippocampus	ENSG00000157152	SYN2	-0.0417245	4.90351	-3.22065	0.00158039	0.00981072	-3.03533	male
Nerve_Tibial	ENSG00000049245	VAMP3	-0.00414873	7.18987	-3.32361	0.00105521	0.00981269	-3.28457	female
Thyroid	ENSG00000121022	COPS5	-0.00213551	4.89887	-3.05297	0.00240464	0.00981581	-4.41568	male
Brain_Hypothalamus	ENSG00000003096	KLHL13	-0.0116822	1.96327	-3.36048	0.000929957	0.00981781	-2.655	all
Artery_Aorta	ENSG00000156463	SH3RF2	-0.00912234	2.23891	-3.27442	0.00130703	0.00982167	-2.99101	female
Brain_Amygdala	ENSG00000074755	ZZEF1	0.00816407	2.40932	3.22204	0.00155572	0.00982595	-3.13945	all
Thyroid	ENSG00000103852	TTC23	0.00186016	3.8662	2.96389	0.00314833	0.00982607	-4.77306	all
Lung	ENSG00000146731	CCT6A	-0.00513863	6.65411	-2.89361	0.00401862	0.00982724	-4.50696	male
Esophagus_Mucosa	ENSG00000108179	PPIF	-0.00657344	6.10424	-2.7936	0.00539235	0.00982809	-5.23226	all
Adrenal_Gland	ENSG00000137393	RNF144B	0.00877481	1.43612	3.34552	0.00094321	0.00982883	-2.86241	all
Adipose_Visceral_(Omentum)	ENSG00000179941	BBS10	0.0056357	3.32172	2.82774	0.00494115	0.00982939	-4.7648	male
Colon_Transverse	ENSG00000132879	FBXO44	0.0144198	3.78879	3.48916	0.000639425	0.00983032	-2.44497	female
Lung	ENSG00000089220	PEBP1	-0.00392755	8.3714	-2.8933	0.0040225	0.00983382	-4.45153	male
Colon_Transverse	ENSG00000156261	CCT8	-0.00295985	6.21721	-2.75409	0.00615056	0.00983646	-5.12853	all
Esophagus_Muscularis	ENSG00000165861	ZFYVE1	-0.00234874	4.30496	-2.90227	0.00386317	0.00983781	-4.96843	all
Lung	ENSG00000125703	ATG4C	-0.00736895	2.85651	-2.89297	0.00402662	0.00983817	-4.29839	male
Artery_Aorta	ENSG00000130939	UBE4B	-0.00375155	4.96826	-2.85793	0.00447004	0.00983883	-5.02693	all
Lung	ENSG00000129559	NEDD8	-0.00386928	5.7654	-2.89288	0.00402777	0.00983955	-4.53275	male
Brain_Amygdala	ENSG00000170242	USP47	0.0057126	4.19145	3.22125	0.00155971	0.00984044	-3.16196	all
Artery_Aorta	ENSG00000177606	JUN	-0.0114908	8.19391	-2.85778	0.00447216	0.00984227	-4.90846	all
Esophagus_Muscularis	ENSG00000181085	MAPK15	0.00829911	1.11395	2.9019	0.0038676	0.00984613	-4.46196	all
Brain_Hippocampus	ENSG00000102226	USP11	-0.00904923	6.15102	-3.03409	0.00273716	0.00985018	-3.64126	all
Thyroid	ENSG00000176410	DNAJC30	-0.00337085	4.19098	-2.96301	0.00315719	0.00985056	-4.82789	all
Prostate	ENSG00000034971	MYOC	0.0241903	2.60462	3.06417	0.0024256	0.00985096	-3.7799	all
Prostate	ENSG00000034971	MYOC	0.0241903	2.60462	3.06417	0.0024256	0.00985096	-3.7799	male
Heart_Left_Ventricle	ENSG00000068308	OTUD5	0.00511574	3.72595	3.0741	0.00230858	0.00985316	-3.8235	male
Ovary	ENSG00000196455	PIK3R4	-0.00517232	4.31103	-3.11089	0.0021665	0.00985383	-3.80967	female
Ovary	ENSG00000196455	PIK3R4	-0.00517232	4.31103	-3.11089	0.0021665	0.00985383	-3.80967	all
Heart_Left_Ventricle	ENSG00000011114	BTBD7	0.00316213	1.73411	2.92567	0.00361811	0.00985539	-4.42061	all
Brain_Cortex	ENSG00000092094	OSGEP	0.00724142	4.47019	3.20891	0.001574	0.00985621	-3.44278	male
Esophagus_Muscularis	ENSG00000139517	LNX2	-0.00764191	3.13428	-3.8239	0.000181283	0.0098576	-1.44314	female
Brain_Hippocampus	ENSG00000204227	RING1	0.00519082	5.23763	3.21845	0.00159175	0.00985767	-3.0751	male
Cells_Cultured_fibroblasts	ENSG00000168795	ZBTB5	-0.00380111	3.279	-3.46048	0.00060984	0.00985813	-2.82184	male
Brain_Cortex	ENSG00000116141	MARK1	-0.00535828	3.28613	-3.01534	0.00282547	0.0098592	-4.15925	all
Heart_Atrial_Appendage	ENSG00000166855	CLPX	-0.00706632	3.44188	-3.34328	0.000934976	0.00986069	-3.06706	male
Heart_Atrial_Appendage	ENSG00000166012	TAF1D	0.0111556	3.94855	3.34341	0.000934557	0.00986069	-3.07134	male
Esophagus_Gastroesophageal_Junction	ENSG00000079332	SAR1A	-0.00241043	5.20526	-2.92972	0.0035998	0.00986233	-4.68233	all
Whole_Blood	ENSG00000101161	PRPF6	0.00292288	4.88894	2.69273	0.00724388	0.0098638	-5.18243	all
Brain_Cerebellar_Hemisphere	ENSG00000141985	SH3GL1	0.00595351	5.43774	3.38121	0.000856222	0.00986429	-3.09357	all
Brain_Hippocampus	ENSG00000183826	BTBD9	-0.0165929	3.08904	-3.21794	0.00159438	0.00986481	-3.15113	male
Stomach	ENSG00000173456	RNF26	-0.00539291	4.57998	-3.61908	0.000338169	0.00987302	-2.39628	all
Heart_Left_Ventricle	ENSG00000094631	HDAC6	0.00398355	3.46506	2.92501	0.00362561	0.00987384	-4.5006	all
Whole_Blood	ENSG00000186432	KPNA4	-0.0058275	3.4371	-2.72371	0.00667998	0.00987498	-4.93255	male
Whole_Blood	ENSG00000198925	ATG9A	0.00751838	5.43473	2.84053	0.00486636	0.00987708	-4.25009	female
Muscle_Skeletal	ENSG00000196954	CASP4	0.00902575	2.37007	3.22085	0.00143964	0.00987738	-3.36959	female
Vagina	ENSG00000072571	HMMR	-0.0243604	1.05209	-3.1705	0.00183092	0.00987873	-3.01747	all
Vagina	ENSG00000072571	HMMR	-0.0243604	1.05209	-3.1705	0.00183092	0.00987873	-3.01747	female
Cells_Cultured_fibroblasts	ENSG00000177374	HIC1	-0.00636519	3.48944	-3.11068	0.00197232	0.00988035	-4.17466	all
Cells_Cultured_fibroblasts	ENSG00000085978	ATG16L1	-0.00292316	4.5477	-3.11059	0.00197288	0.00988035	-4.29532	all
Lung	ENSG00000254726	MEX3A	0.00848224	0.516852	2.89114	0.00404963	0.00988284	-3.94852	male
Heart_Left_Ventricle	ENSG00000128482	RNF112	0.00927248	1.00572	2.92466	0.00362969	0.00988294	-4.25264	all
Skin_Sun_Exposed_(Lower_leg)	ENSG00000018699	TTC27	0.00269427	3.9253	3.04844	0.0023868	0.00988333	-4.57514	all
Colon_Transverse	ENSG00000150093	ITGB1	0.00896446	6.73245	2.78946	0.00567126	0.00988437	-4.8071	male
Vagina	ENSG00000184828	ZBTB7C	-0.0272462	4.18417	-3.17016	0.00183293	0.00988459	-3.47924	all
Vagina	ENSG00000184828	ZBTB7C	-0.0272462	4.18417	-3.17016	0.00183293	0.00988459	-3.47924	female
Whole_Blood	ENSG00000107262	BAG1	0.0134496	5.04171	2.8401	0.00487275	0.00988549	-4.27742	female
Skin_Sun_Exposed_(Lower_leg)	ENSG00000180263	FGD6	0.0044661	3.23691	3.04819	0.00238871	0.00988664	-4.47249	all
Esophagus_Muscularis	ENSG00000112208	BAG2	-0.00601585	5.33569	-3.00066	0.00289307	0.0098878	-4.49693	male
Lung	ENSG00000164751	PEX2	-0.00249142	3.99226	-2.82908	0.00483014	0.00989112	-4.84572	all
Brain_Cortex	ENSG00000198925	ATG9A	-0.00484124	5.45474	-3.01376	0.00283973	0.00989254	-4.18021	all
Colon_Sigmoid	ENSG00000143258	USP21	0.00320545	5.12877	3.01052	0.00288464	0.00989437	-4.32044	male
Ovary	ENSG00000168040	FADD	-0.0124013	3.12169	-3.10913	0.0021788	0.00989528	-3.61645	female
Ovary	ENSG00000168040	FADD	-0.0124013	3.12169	-3.10913	0.0021788	0.00989528	-3.61645	all
Artery_Tibial	ENSG00000103266	STUB1	-0.0036161	6.77068	-2.81189	0.00513768	0.00989815	-5.09771	male
Brain_Cortex	ENSG00000182255	KCNA4	-0.0110907	1.36175	-3.20634	0.00158736	0.00989937	-3.15525	male
Heart_Left_Ventricle	ENSG00000164442	CITED2	-0.0131904	4.45459	-3.07167	0.00232686	0.00989966	-3.77084	male
Breast_Mammary_Tissue	ENSG00000196954	CASP4	0.00659607	5.67138	3.19792	0.00153629	0.00989971	-3.69901	male
Vagina	ENSG00000030110	BAK1	-0.0127508	4.18437	-3.16936	0.00183769	0.00990089	-3.48045	female
Vagina	ENSG00000030110	BAK1	-0.0127508	4.18437	-3.16936	0.00183769	0.00990089	-3.48045	all
Brain_Frontal_Cortex_(BA9)	ENSG00000089006	SNX5	0.00854719	4.60155	3.03259	0.00273073	0.00990387	-3.89941	all
Heart_Left_Ventricle	ENSG00000196535	MYO18A	-0.0133281	3.92366	-3.0709	0.00233268	0.00990401	-3.80524	male
Artery_Coronary	ENSG00000011114	BTBD7	-0.00684297	3.60104	-3.67577	0.000331469	0.00990553	-1.64739	male
Uterus	ENSG00000070047	PHRF1	0.00452262	5.23624	2.93244	0.00391457	0.00990617	-4.30538	all
Uterus	ENSG00000070047	PHRF1	0.00452262	5.23624	2.93244	0.00391457	0.00990617	-4.30538	female
Brain_Hypothalamus	ENSG00000100030	MAPK1	-0.00835632	4.78761	-3.35571	0.00094528	0.00990637	-2.78272	all
Brain_Frontal_Cortex_(BA9)	ENSG00000145495	MARCHF6	-0.00532709	5.07822	-3.03236	0.00273277	0.00990866	-3.88096	all
Lung	ENSG00000198742	SMURF1	0.0045709	5.2212	2.82843	0.00483981	0.00990881	-4.91878	all
Esophagus_Muscularis	ENSG00000183826	BTBD9	-0.00243401	2.45934	-2.89959	0.00389586	0.00990909	-4.72511	all
Artery_Aorta	ENSG00000111725	PRKAB1	-0.00362024	4.57145	-2.93554	0.00360529	0.00991135	-4.55809	male
Skin_Not_Sun_Exposed_(Suprapubic)	ENSG00000239388	ASB14	0.00403069	1.00951	3.03759	0.00253628	0.0099165	-3.91888	male
Breast_Mammary_Tissue	ENSG00000135655	USP15	0.00563313	3.38331	3.49807	0.000599012	0.00991812	-2.44084	female
Breast_Mammary_Tissue	ENSG00000178695	KCTD12	0.00729728	6.62038	3.06556	0.00230073	0.00991824	-4.25381	all
Brain_Hippocampus	ENSG00000008118	CAMK1G	-0.0348043	3.76973	-3.21551	0.00160705	0.00992273	-3.12464	male
Ovary	ENSG00000159579	RSPRY1	-0.00317306	4.49229	-3.10811	0.00218594	0.00992284	-3.83664	all
Ovary	ENSG00000159579	RSPRY1	-0.00317306	4.49229	-3.10811	0.00218594	0.00992284	-3.83664	female
Whole_Blood	ENSG00000176386	CDC26	-0.0039111	3.05069	-2.72181	0.0067178	0.00992523	-4.93827	male
Brain_Caudate_(basal_ganglia)	ENSG00000108946	PRKAR1A	-0.00564552	5.82414	-3.27794	0.00119635	0.00992655	-3.11364	all
Whole_Blood	ENSG00000104765	BNIP3L	0.00689903	6.10031	2.69023	0.00729802	0.00993027	-5.1143	all
Brain_Hippocampus	ENSG00000007944	MYLIP	0.0119302	3.2245	3.03086	0.00276527	0.00993338	-3.80923	all
Thyroid	ENSG00000111725	PRKAB1	-0.00299997	5.07341	-3.04784	0.00244516	0.00993501	-4.43691	male
Nerve_Tibial	ENSG00000141576	RNF157	0.00396921	3.76301	2.9547	0.00330549	0.00993561	-4.69367	male
Brain_Hippocampus	ENSG00000162607	USP1	0.00782628	3.01445	3.03043	0.00276904	0.0099365	-3.80362	all
Brain_Frontal_Cortex_(BA9)	ENSG00000131398	KCNC3	-0.015241	4.16084	-3.03119	0.00274291	0.00993748	-3.89839	all
Esophagus_Muscularis	ENSG00000080561	MID2	-0.00385193	3.34516	-2.89835	0.00391095	0.00994	-4.89157	all
Esophagus_Muscularis	ENSG00000277258	PCGF2	0.0031839	5.36954	2.8983	0.00391164	0.00994025	-4.99592	all
Nerve_Tibial	ENSG00000126698	DNAJC8	-0.00177784	6.41911	-2.87824	0.0041368	0.00994043	-5.21145	all
Whole_Blood	ENSG00000159579	RSPRY1	-0.00451606	2.42397	-2.83798	0.00490419	0.00994163	-4.31579	female
Heart_Left_Ventricle	ENSG00000204227	RING1	0.00528641	4.4147	3.06939	0.0023441	0.00994185	-3.79863	male
Prostate	ENSG00000188554	NBR1	-0.00418762	6.25824	-3.0604	0.00245523	0.00994211	-4.10139	male
Prostate	ENSG00000188554	NBR1	-0.00418762	6.25824	-3.0604	0.00245523	0.00994211	-4.10139	all
Brain_Nucleus_accumbens_(basal_ganglia)	ENSG00000103194	USP10	-0.00377678	3.90979	-3.45075	0.000657536	0.0099447	-2.64955	all
Brain_Hypothalamus	ENSG00000061676	NCKAP1	-0.00750708	3.7412	-3.35402	0.000950754	0.0099455	-2.81158	all
Colon_Transverse	ENSG00000120833	SOCS2	0.00821314	3.3954	2.78711	0.00571133	0.0099464	-4.72033	male
Vagina	ENSG00000108774	RAB5C	-0.00622011	6.77094	-3.16765	0.0018479	0.00994738	-3.49718	all
Vagina	ENSG00000108774	RAB5C	-0.00622011	6.77094	-3.16765	0.0018479	0.00994738	-3.49718	female
Esophagus_Muscularis	ENSG00000172164	SNTB1	-0.0114151	4.18082	-3.81067	0.000190492	0.00994981	-1.61071	female
Heart_Left_Ventricle	ENSG00000239264	TXNDC5	0.00798239	4.92717	3.06879	0.00234871	0.00995159	-3.76622	male
Thyroid	ENSG00000157106	SMG1	0.00266162	4.81981	2.95927	0.00319526	0.00995166	-4.88338	all
Brain_Hippocampus	ENSG00000133265	HSPBP1	-0.0141252	5.49881	-3.21316	0.00161933	0.00995663	-3.04756	male
Brain_Amygdala	ENSG00000170500	LONRF2	-0.0171227	3.71408	-3.21679	0.0015826	0.00995724	-3.17068	all
Esophagus_Mucosa	ENSG00000248905	FMN1	-0.0043897	0.641773	-2.84668	0.00466798	0.00995851	-4.4118	male
Nerve_Tibial	ENSG00000150995	ITPR1	0.00366276	3.7596	2.95366	0.00331643	0.00995977	-4.69682	male
Skin_Not_Sun_Exposed_(Suprapubic)	ENSG00000148943	LIN7C	0.00403155	3.89849	3.0355	0.00255356	0.00996199	-4.3548	male
Vagina	ENSG00000196954	CASP4	-0.0116633	5.54281	-3.16626	0.0018562	0.00996522	-3.53751	female
Vagina	ENSG00000196954	CASP4	-0.0116633	5.54281	-3.16626	0.0018562	0.00996522	-3.53751	all
Brain_Anterior_cingulate_cortex_(BA24)	ENSG00000139132	FGD4	0.0120225	1.94978	3.38619	0.000873496	0.00996526	-2.60684	all
Lung	ENSG00000145349	CAMK2D	0.00963898	4.82167	3.44958	0.000695666	0.00996531	-2.56378	female
Brain_Hypothalamus	ENSG00000121653	MAPK8IP1	-0.0100898	6.71726	-3.53432	0.000545474	0.00996582	-1.97065	male
Muscle_Skeletal	ENSG00000116406	EDEM3	-0.00574751	3.53276	-2.81979	0.0049805	0.00996841	-4.97809	male
Brain_Amygdala	ENSG00000239264	TXNDC5	0.0100344	4.02359	3.21605	0.00158639	0.00996924	-3.18979	all
Brain_Frontal_Cortex_(BA9)	ENSG00000089723	OTUB2	-0.0116687	0.781154	-3.31038	0.00115964	0.0099709	-2.57633	male
Muscle_Skeletal	ENSG00000196510	ANAPC7	0.00259883	4.04269	2.8195	0.00498488	0.00997389	-4.9872	male
Esophagus_Mucosa	ENSG00000142784	WDTC1	0.0024219	5.05066	2.7883	0.00548025	0.00997423	-5.28513	all
Adipose_Visceral_(Omentum)	ENSG00000185345	PRKN	-0.0039046	1.3543	-2.78841	0.0054831	0.00997427	-4.74761	all
Brain_Hippocampus	ENSG00000136536	MARCHF7	0.00607244	3.71071	3.02886	0.00278284	0.00997472	-3.81842	all
Artery_Tibial	ENSG00000153558	FBXL2	0.00948827	4.06451	3.01055	0.00292611	0.00997655	-4.13896	female
Nerve_Tibial	ENSG00000142546	NOSIP	-0.0023937	5.69979	-2.87673	0.00415644	0.00997881	-5.24637	all
Brain_Amygdala	ENSG00000137496	IL18BP	0.0197018	1.96639	3.21532	0.0015902	0.00997927	-3.07215	all
Heart_Left_Ventricle	ENSG00000162409	PRKAA2	-0.0147901	3.32997	-3.06722	0.00236067	0.00998017	-3.83901	male
Whole_Blood	ENSG00000167658	EEF2	0.00631556	9.25345	2.83655	0.00492552	0.00998028	-4.02501	female
Nerve_Tibial	ENSG00000111052	LIN7A	0.0062484	3.35258	3.31658	0.00108071	0.00998091	-3.14623	female
Skin_Not_Sun_Exposed_(Suprapubic)	ENSG00000163930	BAP1	-0.00568101	6.35419	-3.50887	0.000558957	0.00998167	-2.54183	female
Ovary	ENSG00000101752	MIB1	-0.00486176	4.51152	-3.10532	0.00220556	0.00998267	-3.84776	female
Ovary	ENSG00000101752	MIB1	-0.00486176	4.51152	-3.10532	0.00220556	0.00998267	-3.84776	all
Cells_Cultured_fibroblasts	ENSG00000176171	BNIP3	0.00898351	6.3677	3.1067	0.00199855	0.00998306	-4.2829	all
Cells_Cultured_fibroblasts	ENSG00000215021	PHB2	0.00425109	8.30207	3.1066	0.00199923	0.00998325	-4.12426	all
Nerve_Tibial	ENSG00000128849	CGNL1	-0.00978507	4.20958	-3.31614	0.00108229	0.0099836	-3.32461	female
Brain_Hippocampus	ENSG00000155660	PDIA4	0.01324	3.79001	3.21196	0.00162569	0.00998436	-3.17997	male
Adipose_Visceral_(Omentum)	ENSG00000132109	TRIM21	-0.00431098	4.46417	-2.82212	0.00502672	0.00998697	-4.89289	male
Vagina	ENSG00000034693	PEX3	-0.0111939	4.47911	-3.16499	0.0018638	0.00999047	-3.51677	all
Vagina	ENSG00000034693	PEX3	-0.0111939	4.47911	-3.16499	0.0018638	0.00999047	-3.51677	female
Adrenal_Gland	ENSG00000162409	PRKAA2	0.00687251	0.546355	3.33775	0.000968861	0.00999574	-2.70037	all
Heart_Atrial_Appendage	ENSG00000116260	QSOX1	-0.00978896	5.7855	-3.33772	0.000953163	0.00999703	-2.9992	male
Artery_Coronary	ENSG00000196655	TRAPPC4	-0.00944978	5.35499	-3.66772	0.000341172	0.00999707	-1.7694	male
Brain_Amygdala	ENSG00000197329	PELI1	0.0116604	3.35801	3.21387	0.00159774	0.00999718	-3.21115	all
Thyroid	ENSG00000137831	UACA	0.00392246	5.7487	2.95755	0.00321289	0.0100017	-4.89767	all
Testis	ENSG00000184408	KCND2	-0.00424265	1.22404	-3.44756	0.000632134	0.010002	-2.74391	all
Testis	ENSG00000184408	KCND2	-0.00424265	1.22404	-3.44756	0.000632134	0.010002	-2.74391	male
Thyroid	ENSG00000004897	CDC27	-0.00365524	5.23533	-3.04499	0.00246799	0.0100027	-4.4483	male
Brain_Caudate_(basal_ganglia)	ENSG00000132478	UNK	0.0090561	2.89512	4.11353	5.8648e-05	0.010003	-0.129662	male
Esophagus_Gastroesophageal_Junction	ENSG00000117394	SLC2A1	-0.0108243	4.37046	-3.02983	0.00270109	0.0100057	-4.22875	male
Prostate	ENSG00000170852	KBTBD2	0.00446739	4.62974	3.05807	0.00247369	0.0100064	-4.10298	all
Prostate	ENSG00000170852	KBTBD2	0.00446739	4.62974	3.05807	0.00247369	0.0100064	-4.10298	male
Skin_Not_Sun_Exposed_(Suprapubic)	ENSG00000110931	CAMKK2	-0.00628243	4.24433	-3.50736	0.000561945	0.0100086	-2.53639	female
Artery_Tibial	ENSG00000164284	GRPEL2	-0.0030934	2.51624	-2.75563	0.00601867	0.0100112	-5.14245	all
Adipose_Visceral_(Omentum)	ENSG00000136161	RCBTB2	0.00541769	4.08371	2.82109	0.00504255	0.0100127	-4.86757	male
Artery_Tibial	ENSG00000161544	CYGB	0.00906239	3.80099	2.75541	0.00602268	0.0100149	-5.36351	all
Artery_Aorta	ENSG00000124486	USP9X	-0.0046723	5.13296	-3.26612	0.00134336	0.0100166	-3.4323	female
Esophagus_Mucosa	ENSG00000166167	BTRC	-0.00318281	3.64864	-2.84442	0.00470051	0.0100177	-4.86472	male
Lung	ENSG00000150093	ITGB1	0.0058941	7.48913	2.8863	0.00411113	0.0100189	-4.50449	male
Colon_Transverse	ENSG00000141456	PELP1	0.00239631	4.41957	2.74727	0.00627743	0.0100213	-5.14895	all
Brain_Amygdala	ENSG00000119041	GTF3C3	0.00659534	1.89454	3.21251	0.00160481	0.0100257	-3.10188	all
Thyroid	ENSG00000162616	DNAJB4	0.0121608	5.05542	3.71918	0.000253567	0.0100297	-1.9735	female
Muscle_Skeletal	ENSG00000169271	HSPB3	-0.00639821	6.7976	-2.77795	0.00559774	0.0100298	-5.19609	all
Heart_Left_Ventricle	ENSG00000155313	USP25	-0.00699037	3.07152	-3.06521	0.0023761	0.0100327	-3.85687	male
Esophagus_Gastroesophageal_Junction	ENSG00000146083	RNF44	0.00299815	4.61305	2.92314	0.00367498	0.0100361	-4.69341	all
Colon_Sigmoid	ENSG00000170266	GLB1	-0.00469495	4.48832	-3.00514	0.00293428	0.0100373	-4.31669	male
Cells_Cultured_fibroblasts	ENSG00000102878	HSF4	0.00984421	2.62391	3.10409	0.00201592	0.0100374	-3.99853	all
Esophagus_Gastroesophageal_Junction	ENSG00000141027	NCOR1	-0.00369361	4.59069	-3.02848	0.00271269	0.0100378	-4.24066	male
Brain_Caudate_(basal_ganglia)	ENSG00000185345	PRKN	-0.0106604	2.32904	-3.27248	0.0012187	0.0100412	-3.16345	all
Cells_Cultured_fibroblasts	ENSG00000162409	PRKAA2	-0.00418326	1.10811	-3.10382	0.00201773	0.0100432	-3.77094	all
Brain_Cerebellum	ENSG00000096060	FKBP5	0.0207267	1.28066	3.39393	0.000804849	0.0100434	-2.53809	all
Heart_Atrial_Appendage	ENSG00000078043	PIAS2	0.00340876	1.65927	3.18114	0.00157334	0.0100442	-3.56897	all
Whole_Blood	ENSG00000145782	ATG12	-0.00296739	2.591	-2.68607	0.00738844	0.0100449	-5.23527	all
Cells_Cultured_fibroblasts	ENSG00000109046	WSB1	0.00652333	6.46451	3.10355	0.00201951	0.0100456	-4.28456	all
Adipose_Subcutaneous	ENSG00000171823	FBXL14	0.00525344	3.268	3.31958	0.00105569	0.010046	-3.17301	female
Heart_Left_Ventricle	ENSG00000149257	SERPINH1	0.0136479	4.59847	2.91834	0.00370257	0.0100469	-4.46546	all
Adipose_Subcutaneous	ENSG00000175073	VCPIP1	-0.00222054	2.91754	-2.87515	0.00416783	0.0100475	-4.96185	all
Skin_Sun_Exposed_(Lower_leg)	ENSG00000123091	RNF11	0.00348159	5.72042	3.04234	0.00243503	0.0100503	-4.6728	all
Brain_Anterior_cingulate_cortex_(BA24)	ENSG00000124333	VAMP7	-0.00667374	4.32325	-3.37975	0.00089294	0.0100521	-2.77835	all
Esophagus_Gastroesophageal_Junction	ENSG00000277258	PCGF2	0.00526157	5.45344	3.0275	0.00272125	0.0100543	-4.2505	male
Lung	ENSG00000136238	RAC1	0.00342149	8.06168	2.88469	0.00413174	0.0100576	-4.48896	male
Artery_Tibial	ENSG00000172007	RAB33B	-0.00543554	3.57149	-3.00703	0.00295876	0.0100633	-4.09586	female
Whole_Blood	ENSG00000152193	OBI1	-0.00720284	1.11747	-2.83352	0.00497109	0.0100633	-4.22782	female
Artery_Aorta	ENSG00000123349	PFDN5	0.0047547	9.3567	2.92978	0.00367078	0.010065	-4.41936	male
Muscle_Skeletal	ENSG00000137522	RNF121	-0.00502258	3.46731	-3.21357	0.00147519	0.0100656	-3.4675	female
Cells_Cultured_fibroblasts	ENSG00000152348	ATG10	0.00333792	2.05503	3.10274	0.00202498	0.0100664	-3.91406	all
Nerve_Tibial	ENSG00000247746	USP51	0.00376177	1.68101	2.94955	0.00335991	0.0100681	-4.33039	male
Heart_Left_Ventricle	ENSG00000167986	DDB1	-0.00625708	4.68972	-3.06387	0.00238642	0.01007	-3.78448	male
Skin_Not_Sun_Exposed_(Suprapubic)	ENSG00000168944	CEP120	0.00359596	2.68635	3.03111	0.00259015	0.0100714	-4.17763	male
Muscle_Skeletal	ENSG00000085274	MYNN	-0.00394746	2.51228	-3.2132	0.00147699	0.0100728	-3.41654	female
Heart_Atrial_Appendage	ENSG00000239305	RNF103	-0.00673948	4.11622	-3.33213	0.000971799	0.0100812	-3.10794	male
Nerve_Tibial	ENSG00000145416	MARCHF1	0.0072767	3.05654	3.31163	0.00109899	0.0100818	-3.09788	female
Nerve_Tibial	ENSG00000156273	BACH1	0.00562736	4.3174	2.94902	0.0033656	0.010082	-4.79692	male
Brain_Cortex	ENSG00000052841	TTC17	0.00417853	3.51879	3.00601	0.00291058	0.0100825	-4.19655	all
Brain_Cortex	ENSG00000122257	RBBP6	0.00418884	3.65907	3.00595	0.00291107	0.0100825	-4.20612	all
Adrenal_Gland	ENSG00000140396	NCOA2	-0.00533574	3.30173	-3.33409	0.000981171	0.0100842	-3.21626	all
Heart_Atrial_Appendage	ENSG00000096696	DSP	-0.0194952	5.26607	-3.33184	0.000972801	0.0100848	-3.04474	male
Heart_Atrial_Appendage	ENSG00000050748	MAPK9	-0.00355466	3.29797	-3.17932	0.00158302	0.0100849	-3.77502	all
Prostate	ENSG00000106541	AGR2	-0.025843	5.72408	-3.05449	0.00250233	0.0100885	-4.12362	all
Prostate	ENSG00000106541	AGR2	-0.025843	5.72408	-3.05449	0.00250233	0.0100885	-4.12362	male
Vagina	ENSG00000070423	RNF126	-0.00931069	6.00001	-3.16099	0.00188802	0.0100889	-3.54549	female
Vagina	ENSG00000101557	USP14	-0.00583727	4.85189	-3.16105	0.00188768	0.0100889	-3.54635	female
Vagina	ENSG00000070423	RNF126	-0.00931069	6.00001	-3.16099	0.00188802	0.0100889	-3.54549	all
Vagina	ENSG00000101557	USP14	-0.00583727	4.85189	-3.16105	0.00188768	0.0100889	-3.54635	all
Adipose_Visceral_(Omentum)	ENSG00000104765	BNIP3L	-0.00545463	6.85214	-2.78423	0.00555319	0.0100911	-5.0876	all
Esophagus_Mucosa	ENSG00000196470	SIAH1	0.00459006	2.27175	3.07187	0.00243393	0.010092	-3.74354	female
Nerve_Tibial	ENSG00000166170	BAG5	-0.00495252	4.85774	-3.31101	0.00110128	0.0100962	-3.39558	female
Nerve_Tibial	ENSG00000135047	CTSL	-0.00480101	6.78666	-2.94846	0.00337153	0.0100965	-4.81633	male
Brain_Frontal_Cortex_(BA9)	ENSG00000100926	TM9SF1	0.00827105	3.54957	3.30408	0.00118426	0.010099	-2.95336	male
Brain_Cortex	ENSG00000165868	HSPA12A	-0.0120197	5.52671	-3.19793	0.00163177	0.0101089	-3.43831	male
Brain_Frontal_Cortex_(BA9)	ENSG00000102753	KPNA3	-0.0044431	4.44129	-3.02419	0.00280447	0.0101097	-3.92227	all
Esophagus_Mucosa	ENSG00000160445	ZER1	0.00271537	5.11162	2.78331	0.00556401	0.0101124	-5.29816	all
Skin_Sun_Exposed_(Lower_leg)	ENSG00000166439	RNF169	-0.00355557	3.01585	-3.0397	0.00245621	0.0101133	-4.47542	all
Esophagus_Mucosa	ENSG00000167004	PDIA3	-0.0058912	7.34355	-3.07104	0.00244037	0.0101137	-3.91783	female
Lung	ENSG00000156273	BACH1	0.00564538	4.6259	2.82112	0.00494988	0.0101169	-4.91409	all
Muscle_Skeletal	ENSG00000160877	NACC1	-0.010658	3.69206	-3.21084	0.00148871	0.0101173	-3.48252	female
Thyroid	ENSG00000036257	CUL3	-0.00545467	4.27513	-3.71404	0.000258462	0.0101177	-1.9563	female
Thyroid	ENSG00000167657	DAPK3	0.00683509	5.35704	3.71197	0.000260454	0.0101177	-2.00407	female
Breast_Mammary_Tissue	ENSG00000132780	NASP	0.00359166	5.65833	3.05778	0.00236009	0.0101218	-4.33768	all
Brain_Frontal_Cortex_(BA9)	ENSG00000106397	PLOD3	0.0166404	3.54609	3.30281	0.00118924	0.0101261	-2.94173	male
Breast_Mammary_Tissue	ENSG00000077232	DNAJC10	0.00289382	3.57666	3.05747	0.0023625	0.0101274	-4.26999	all
Vagina	ENSG00000105993	DNAJB6	-0.0071725	4.89475	-3.15869	0.0019021	0.0101328	-3.55508	female
Vagina	ENSG00000105993	DNAJB6	-0.0071725	4.89475	-3.15869	0.0019021	0.0101328	-3.55508	all
Brain_Hippocampus	ENSG00000107295	SH3GL2	-0.0363005	5.15165	-3.2056	0.00165956	0.0101345	-3.07037	male
Esophagus_Mucosa	ENSG00000183878	UTY	-0.00378059	2.76755	-2.83959	0.00477057	0.0101375	-4.76053	male
Adipose_Subcutaneous	ENSG00000008853	RHOBTB2	0.00339968	3.45631	2.87155	0.00421495	0.01014	-5.05637	all
Artery_Tibial	ENSG00000070047	PHRF1	-0.0023487	4.86991	-2.75104	0.00610266	0.0101409	-5.49495	all
Adrenal_Gland	ENSG00000105821	DNAJC2	0.00704407	3.43042	3.33175	0.000989111	0.0101416	-3.22647	all
Colon_Transverse	ENSG00000121807	CCR2	-0.0100965	1.23602	-2.74292	0.00635971	0.0101426	-4.74569	all
Adipose_Subcutaneous	ENSG00000160714	UBE2Q1	-0.00179967	5.39572	-2.94848	0.00336101	0.0101426	-4.77264	male
Adipose_Subcutaneous	ENSG00000072682	P4HA2	0.00628269	2.68351	2.94841	0.00336176	0.0101431	-4.50061	male
Nerve_Tibial	ENSG00000109685	NSD2	0.00240334	3.33628	2.94654	0.00339213	0.0101438	-4.63576	male
Adipose_Visceral_(Omentum)	ENSG00000170266	GLB1	-0.00353014	4.54789	-2.78227	0.00558638	0.010144	-5.17441	all
Skin_Sun_Exposed_(Lower_leg)	ENSG00000139921	TMX1	0.00334704	3.79762	3.03838	0.00246686	0.010144	-4.58831	all
Brain_Hippocampus	ENSG00000127946	HIP1	0.0159711	3.89854	3.20506	0.00166246	0.0101445	-3.19961	male
Vagina	ENSG00000108523	RNF167	-0.00500255	6.88042	-3.15744	0.00190975	0.010145	-3.52309	female
Vagina	ENSG00000108523	RNF167	-0.00500255	6.88042	-3.15744	0.00190975	0.010145	-3.52309	all
Esophagus_Mucosa	ENSG00000107186	MPDZ	0.00551838	2.01841	2.78191	0.00558766	0.0101466	-4.99504	all
Vagina	ENSG00000204227	RING1	0.00457097	6.45657	3.15699	0.0019125	0.0101466	-3.5454	female
Vagina	ENSG00000204227	RING1	0.00457097	6.45657	3.15699	0.0019125	0.0101466	-3.5454	all
Nerve_Tibial	ENSG00000168040	FADD	-0.00422018	3.27833	-2.87099	0.00423158	0.0101477	-5.02492	all
Brain_Nucleus_accumbens_(basal_ganglia)	ENSG00000133606	MKRN1	-0.00391879	4.41177	-3.44216	0.00067779	0.01015	-2.6698	all
Ovary	ENSG00000175197	DDIT3	0.0107803	6.39839	3.09881	0.00225212	0.0101507	-3.91253	all
Ovary	ENSG00000175197	DDIT3	0.0107803	6.39839	3.09881	0.00225212	0.0101507	-3.91253	female
Brain_Nucleus_accumbens_(basal_ganglia)	ENSG00000089775	ZBTB25	0.00705224	1.99985	3.44177	0.000678709	0.0101509	-2.51185	all
Muscle_Skeletal	ENSG00000158828	PINK1	-0.00490225	6.39384	-2.81324	0.0050815	0.0101509	-4.93588	male
Esophagus_Mucosa	ENSG00000138942	RNF185	0.00352582	5.12685	2.83905	0.00477855	0.0101523	-4.92932	male
Artery_Aorta	ENSG00000145604	SKP2	-0.00388149	2.55731	-2.8466	0.0046291	0.010153	-4.70648	all
Lung	ENSG00000142784	WDTC1	0.00345193	5.58882	2.88092	0.00418041	0.0101567	-4.56898	male
Brain_Cerebellum	ENSG00000183655	KLHL25	0.00810837	1.91199	3.39011	0.000815622	0.0101572	-2.69571	all
Brain_Caudate_(basal_ganglia)	ENSG00000089220	PEBP1	-0.00638051	9.4825	-3.26592	0.00124606	0.0101584	-2.87756	all
Heart_Left_Ventricle	ENSG00000101236	RNF24	0.0099881	1.8149	3.06025	0.00241454	0.0101599	-3.79421	male
Brain_Cerebellum	ENSG00000168280	KIF5C	-0.00699502	7.9356	-3.69244	0.000296062	0.0101628	-2.07326	male
Skin_Not_Sun_Exposed_(Suprapubic)	ENSG00000185499	MUC1	-0.0134367	2.8896	-3.02722	0.00262292	0.0101653	-4.25479	male
Skin_Not_Sun_Exposed_(Suprapubic)	ENSG00000168259	DNAJC7	0.00297834	5.69254	3.02722	0.00262296	0.0101653	-4.47139	male
Brain_Frontal_Cortex_(BA9)	ENSG00000204843	DCTN1	-0.00947209	7.20361	-3.02192	0.00282466	0.0101656	-3.76904	all
Artery_Aorta	ENSG00000161664	ASB16	-0.00606571	2.08919	-2.92581	0.00371653	0.0101712	-4.17059	male
Nerve_Tibial	ENSG00000127946	HIP1	-0.00658159	5.29571	-3.3083	0.00111146	0.0101717	-3.41791	female
Adipose_Subcutaneous	ENSG00000126261	UBA2	-0.00577669	6.5363	-3.31261	0.00108104	0.0101736	-3.27224	female
Adipose_Subcutaneous	ENSG00000115255	REEP6	-0.0205038	3.74537	-3.31301	0.00107957	0.0101736	-3.29169	female
Adipose_Visceral_(Omentum)	ENSG00000163625	WDFY3	-0.00345977	3.6323	-2.81525	0.00513316	0.0101739	-4.85541	male
Skin_Not_Sun_Exposed_(Suprapubic)	ENSG00000115464	USP34	-0.0080959	4.18337	-3.5013	0.000574111	0.0101741	-2.55227	female
Nerve_Tibial	ENSG00000108852	MPP2	-0.00471171	2.14086	-2.94535	0.00340493	0.0101741	-4.42495	male
Brain_Hippocampus	ENSG00000065485	PDIA5	0.00886578	0.504966	3.02003	0.00286145	0.010175	-3.42256	all
Vagina	ENSG00000165527	ARF6	-0.0184911	6.62208	-3.15564	0.00192085	0.0101755	-3.53545	female
Vagina	ENSG00000165527	ARF6	-0.0184911	6.62208	-3.15564	0.00192085	0.0101755	-3.53545	all
Esophagus_Gastroesophageal_Junction	ENSG00000001629	ANKIB1	-0.00278961	3.95283	-2.91796	0.00373519	0.0101761	-4.67183	all
Brain_Cortex	ENSG00000188603	CLN3	0.00586198	2.21093	3.195	0.00164757	0.0101769	-3.29012	male
Brain_Cerebellar_Hemisphere	ENSG00000132388	UBE2G1	-0.00398269	4.2942	-3.36472	0.000906329	0.0101787	-3.10576	all
Esophagus_Mucosa	ENSG00000173926	MARCHF3	0.00535174	0.933695	2.83798	0.00479427	0.0101801	-4.46869	male
Adrenal_Gland	ENSG00000169635	HIC2	0.00775236	1.08644	3.3296	0.000996432	0.010183	-2.84258	all
Esophagus_Muscularis	ENSG00000198680	TUSC1	-0.00386811	4.70651	-2.98932	0.00299978	0.0101847	-4.52841	male
Cells_Cultured_fibroblasts	ENSG00000197579	TOPORS	-0.00251131	4.4874	-3.09809	0.00205639	0.0101865	-4.32971	all
Brain_Hippocampus	ENSG00000140455	USP3	0.00742397	1.55116	3.01929	0.00286813	0.0101876	-3.64594	all
Prostate	ENSG00000205726	ITSN1	0.00716697	2.88395	3.0508	0.00253208	0.0101894	-3.89295	male
Prostate	ENSG00000205726	ITSN1	0.00716697	2.88395	3.0508	0.00253208	0.0101894	-3.89295	all
Brain_Hippocampus	ENSG00000130413	STK33	0.0146991	1.53836	3.01912	0.00286967	0.0101908	-3.6268	all
Thyroid	ENSG00000173276	ZBTB21	0.00512585	3.39788	3.03833	0.00252196	0.0101913	-4.25728	male
Brain_Amygdala	ENSG00000132470	ITGB4	0.0232936	3.81693	3.20428	0.00164841	0.010194	-3.23893	all
Esophagus_Mucosa	ENSG00000108733	PEX12	-0.00484787	2.04529	-2.83744	0.00480217	0.0101956	-4.64814	male
Cells_Cultured_fibroblasts	ENSG00000122257	RBBP6	-0.00663257	4.95454	-3.44123	0.000653282	0.0101981	-3.05418	male
Thyroid	ENSG00000159579	RSPRY1	-0.00234088	4.50417	-2.9509	0.00328188	0.0101985	-4.89153	all
Brain_Frontal_Cortex_(BA9)	ENSG00000103494	RPGRIP1L	-0.00766575	1.62412	-3.29771	0.00120961	0.0102023	-2.74515	male
Brain_Anterior_cingulate_cortex_(BA24)	ENSG00000134072	CAMK1	-0.0091372	5.67347	-3.37327	0.00091291	0.0102058	-2.73201	all
Adipose_Visceral_(Omentum)	ENSG00000170153	RNF150	-0.00764795	2.70156	-2.81387	0.00515474	0.0102111	-4.72832	male
Cells_Cultured_fibroblasts	ENSG00000204843	DCTN1	0.00360971	6.96213	3.43943	0.0006575	0.0102178	-2.97482	male
Brain_Caudate_(basal_ganglia)	ENSG00000072201	LNX1	-0.0180719	2.3595	-3.26232	0.00126132	0.0102184	-3.20331	all
Artery_Aorta	ENSG00000068724	TTC7A	0.00365935	4.61867	2.84435	0.0046614	0.0102187	-5.04075	all
Esophagus_Gastroesophageal_Junction	ENSG00000113312	TTC1	-0.00313469	5.87443	-3.02097	0.00277848	0.0102216	-4.25673	male
Heart_Left_Ventricle	ENSG00000181856	SLC2A4	-0.0120841	5.41956	-2.91201	0.00377694	0.0102219	-4.3967	all
Thyroid	ENSG00000125863	MKKS	-0.00281552	3.8388	-2.95008	0.00329055	0.0102221	-4.817	all
Whole_Blood	ENSG00000168301	KCTD6	-0.00352494	0.974782	-2.71105	0.00693644	0.0102226	-4.83634	male
Breast_Mammary_Tissue	ENSG00000168283	BMI1	-0.00292658	5.0565	-3.05384	0.00239064	0.0102229	-4.36785	all
Brain_Frontal_Cortex_(BA9)	ENSG00000248905	FMN1	-0.0102993	1.46743	-3.0196	0.00284547	0.0102252	-3.67059	all
Uterus	ENSG00000147677	EIF3H	0.00601747	6.93121	2.91992	0.00406603	0.0102269	-4.29527	all
Uterus	ENSG00000147677	EIF3H	0.00601747	6.93121	2.91992	0.00406603	0.0102269	-4.29527	female
Colon_Sigmoid	ENSG00000023287	RB1CC1	-0.00446979	4.5759	-2.9106	0.00382353	0.0102284	-4.78478	all
Vagina	ENSG00000189050	RNFT1	-0.00731741	3.53495	-3.15315	0.00193634	0.010229	-3.44107	all
Vagina	ENSG00000189050	RNFT1	-0.00731741	3.53495	-3.15315	0.00193634	0.010229	-3.44107	female
Skin_Sun_Exposed_(Lower_leg)	ENSG00000121060	TRIM25	-0.00410839	5.10887	-3.03526	0.00249217	0.0102292	-4.69763	all
Esophagus_Mucosa	ENSG00000104129	DNAJC17	0.00293019	3.29279	2.83622	0.00482009	0.010231	-4.84	male
Artery_Tibial	ENSG00000074590	NUAK1	0.007516	4.40603	3.00074	0.00301797	0.0102314	-4.20937	female
Brain_Anterior_cingulate_cortex_(BA24)	ENSG00000083937	CHMP2B	-0.00636434	4.17003	-3.37166	0.000917928	0.0102335	-2.80775	all
Thyroid	ENSG00000160695	VPS11	-0.00221305	5.74937	-3.03682	0.00253441	0.0102352	-4.46785	male
Colon_Transverse	ENSG00000143761	ARF1	-0.00274707	7.89767	-2.73958	0.00642345	0.0102359	-5.1369	all
Brain_Putamen_(basal_ganglia)	ENSG00000117984	CTSD	0.0120562	7.32661	4.16142	5.19002e-05	0.0102362	0.132793	male
Colon_Sigmoid	ENSG00000124257	NEURL2	-0.00720333	3.08327	-2.91022	0.00382804	0.0102366	-4.61737	all
Brain_Hypothalamus	ENSG00000176871	WSB2	-0.00841932	6.02489	-3.34164	0.000991849	0.0102377	-2.75352	all
Vagina	ENSG00000120833	SOCS2	0.0171448	4.68423	3.15261	0.00193968	0.0102381	-3.54597	all
Vagina	ENSG00000120833	SOCS2	0.0171448	4.68423	3.15261	0.00193968	0.0102381	-3.54597	female
Brain_Cerebellum	ENSG00000183579	ZNRF3	0.00504758	3.92644	3.38548	0.000828873	0.0102389	-3.14781	all
Brain_Cerebellum	ENSG00000142230	SAE1	-0.00343007	5.4192	-3.38563	0.00082845	0.0102389	-3.26552	all
Lung	ENSG00000133985	TTC9	-0.0048676	2.76855	-2.81689	0.00501463	0.0102394	-4.7	all
Brain_Hippocampus	ENSG00000115977	AAK1	-0.0138545	2.59675	-3.2012	0.00168338	0.0102412	-3.18777	male
Esophagus_Muscularis	ENSG00000118217	ATF6	-0.00426582	3.99444	-2.98725	0.00301969	0.0102416	-4.50098	male
Brain_Frontal_Cortex_(BA9)	ENSG00000126214	KLC1	-0.0100625	6.27796	-3.01886	0.00285214	0.010242	-3.84318	all
Brain_Caudate_(basal_ganglia)	ENSG00000163482	STK36	0.0105675	3.17946	3.26116	0.00126628	0.0102435	-3.25503	all
Adipose_Visceral_(Omentum)	ENSG00000182359	KBTBD3	0.00861779	1.14885	3.48166	0.000632442	0.010245	-2.0903	female
Adipose_Visceral_(Omentum)	ENSG00000187522	HSPA14	-0.00896091	3.56857	-3.48145	0.000632886	0.010245	-2.4923	female
Brain_Caudate_(basal_ganglia)	ENSG00000078142	PIK3C3	-0.00445587	2.55766	-3.2603	0.00126996	0.0102486	-3.22128	all
Esophagus_Muscularis	ENSG00000183735	TBK1	-0.00310957	4.51504	-2.88685	0.00405446	0.0102491	-5.02168	all
Artery_Aorta	ENSG00000103769	RAB11A	-0.00350473	5.40448	-2.92239	0.00375636	0.0102543	-4.62628	male
Esophagus_Mucosa	ENSG00000147133	TAF1	-0.0019102	3.47827	-2.77829	0.00564945	0.0102544	-5.23976	all
Brain_Putamen_(basal_ganglia)	ENSG00000164776	PHKG1	0.0189667	2.5677	3.90654	0.000127045	0.0102558	-0.946489	all
Artery_Aorta	ENSG00000134452	FBH1	-0.00359005	5.35104	-2.92226	0.00375787	0.0102568	-4.62623	male
Brain_Frontal_Cortex_(BA9)	ENSG00000148411	NACC2	0.0134039	5.52134	3.01816	0.00285842	0.0102581	-3.91582	all
Nerve_Tibial	ENSG00000240344	PPIL3	0.00328676	4.70372	2.94229	0.00343803	0.0102585	-4.86048	male
Brain_Frontal_Cortex_(BA9)	ENSG00000163719	MTMR14	0.00539123	3.57948	3.2925	0.00123072	0.0102605	-2.99578	male
Brain_Caudate_(basal_ganglia)	ENSG00000160404	TOR2A	0.00521455	2.59776	3.25898	0.00127566	0.0102641	-3.2164	all
Adrenal_Gland	ENSG00000183735	TBK1	-0.00477627	4.71843	-3.32492	0.00101263	0.0102643	-3.31062	all
Skin_Sun_Exposed_(Lower_leg)	ENSG00000170464	DNAJC18	0.00514624	1.85445	3.03399	0.00250251	0.0102652	-4.30193	all
Brain_Caudate_(basal_ganglia)	ENSG00000151929	BAG3	0.0237687	5.70056	3.25878	0.00127652	0.0102658	-3.20662	all
Prostate	ENSG00000184557	SOCS3	0.0180937	6.08245	3.04818	0.0025535	0.010267	-4.14545	male
Prostate	ENSG00000184557	SOCS3	0.0180937	6.08245	3.04818	0.0025535	0.010267	-4.14545	all
Esophagus_Mucosa	ENSG00000142599	RERE	0.00348242	4.93444	2.8347	0.00484266	0.0102725	-4.94324	male
Minor_Salivary_Gland	ENSG00000125826	RBCK1	-0.00466884	5.71186	-3.32543	0.00109259	0.0102738	-3.13279	all
Brain_Cerebellum	ENSG00000070081	NUCB2	-0.00374437	3.19485	-3.38354	0.000834487	0.010274	-3.03883	all
Brain_Cortex	ENSG00000049759	NEDD4L	-0.00678564	3.56375	-3.19074	0.00167071	0.0102745	-3.47665	male
Cells_Cultured_fibroblasts	ENSG00000127946	HIP1	0.0101749	4.53133	3.43657	0.000664224	0.0102756	-3.04473	male
Heart_Atrial_Appendage	ENSG00000160072	ATAD3B	0.00721453	3.38383	3.17198	0.00162262	0.0102768	-3.7948	all
Brain_Anterior_cingulate_cortex_(BA24)	ENSG00000124762	CDKN1A	0.0348557	3.71328	3.36757	0.000930802	0.0102777	-2.80992	all
Brain_Hippocampus	ENSG00000102882	MAPK3	-0.0114481	5.97706	-3.19913	0.0016947	0.0102797	-3.05683	male
Adrenal_Gland	ENSG00000143437	ARNT	-0.0053914	4.7793	-3.32429	0.0010148	0.0102799	-3.31261	all
Thyroid	ENSG00000170500	LONRF2	0.00706357	3.55198	3.03512	0.00254842	0.010281	-4.2936	male
Brain_Hippocampus	ENSG00000135093	USP30	0.00643531	2.9876	3.01522	0.00290521	0.0102832	-3.84726	all
Skin_Not_Sun_Exposed_(Suprapubic)	ENSG00000049759	NEDD4L	-0.00664729	2.34805	-2.92729	0.00354787	0.0102863	-4.60864	all
Skin_Sun_Exposed_(Lower_leg)	ENSG00000090432	MUL1	-0.00348306	5.27985	-3.18602	0.00153872	0.0102905	-4.07553	male
Whole_Blood	ENSG00000180061	TMEM150B	-0.0101185	3.25398	-2.70862	0.00698669	0.0102931	-4.97268	male
Nerve_Tibial	ENSG00000109320	NFKB1	0.00295272	5.01186	2.94096	0.00345253	0.0102937	-4.88532	male
Esophagus_Mucosa	ENSG00000004897	CDC27	-0.00413208	3.86765	-3.06399	0.00249587	0.0102955	-4.00137	female
Skin_Sun_Exposed_(Lower_leg)	ENSG00000169635	HIC2	-0.00413154	1.61905	-3.03277	0.00251255	0.0102962	-4.28927	all
Brain_Caudate_(basal_ganglia)	ENSG00000076924	XAB2	0.00473533	4.53578	3.25743	0.00128232	0.0102974	-3.26697	all
Vagina	ENSG00000131398	KCNC3	-0.0153753	1.05759	-3.14999	0.00195612	0.0102988	-3.07225	female
Vagina	ENSG00000131398	KCNC3	-0.0153753	1.05759	-3.14999	0.00195612	0.0102988	-3.07225	all
Brain_Frontal_Cortex_(BA9)	ENSG00000138646	HERC5	0.0168821	1.33054	3.01662	0.00287239	0.0102995	-3.58733	all
Cells_Cultured_fibroblasts	ENSG00000114316	USP4	-0.00327908	5.16096	-3.09309	0.00209068	0.0103003	-4.36538	all
Brain_Amygdala	ENSG00000061676	NCKAP1	-0.0102526	3.41092	-3.59501	0.000488949	0.0103008	-1.8813	male
Artery_Tibial	ENSG00000048140	TSPAN17	0.00350401	3.87015	2.79761	0.00536628	0.0103012	-5.09429	male
Muscle_Skeletal	ENSG00000011405	PIK3C2A	0.00552631	2.43935	3.20366	0.00152487	0.0103014	-3.43247	female
Breast_Mammary_Tissue	ENSG00000181191	PJA1	-0.00630748	4.63432	-3.05075	0.00241489	0.0103061	-4.37652	all
Cells_Cultured_fibroblasts	ENSG00000147677	EIF3H	0.00738318	6.91069	3.43339	0.000671787	0.0103064	-3.00211	male
Brain_Amygdala	ENSG00000198373	WWP2	0.00705834	3.31321	3.19905	0.00167664	0.0103085	-3.25504	all
Brain_Hypothalamus	ENSG00000123213	NLN	-0.00648598	2.09252	-3.33826	0.00100335	0.0103132	-2.73499	all
Stomach	ENSG00000111667	USP5	-0.00494939	5.19063	-3.60364	0.000358162	0.0103138	-2.45081	all
Brain_Cortex	ENSG00000184408	KCND2	-0.00993759	2.3966	-2.99728	0.00299224	0.0103142	-4.11592	all
Brain_Frontal_Cortex_(BA9)	ENSG00000166233	ARIH1	-0.00341307	2.80757	-3.01603	0.00287778	0.0103166	-3.86322	all
Heart_Left_Ventricle	ENSG00000170745	KCNS3	0.0106602	1.41925	2.90836	0.0038204	0.0103167	-4.39309	all
Esophagus_Mucosa	ENSG00000160410	SHKBP1	-0.00378834	5.56367	-3.06283	0.00250514	0.0103179	-4.02809	female
Colon_Sigmoid	ENSG00000184677	ZBTB40	-0.00552658	4.25548	-2.99469	0.0030329	0.0103186	-4.33191	male
Colon_Transverse	ENSG00000161544	CYGB	0.0142831	4.73423	3.46584	0.0006929	0.0103198	-2.5859	female
Lung	ENSG00000136014	USP44	-0.0171507	1.57927	-3.43341	0.000735822	0.0103223	-2.22942	female
Breast_Mammary_Tissue	ENSG00000012822	CALCOCO1	-0.00412596	6.50754	-3.0502	0.00241923	0.0103223	-4.30224	all
Cells_Cultured_fibroblasts	ENSG00000198382	UVRAG	-0.00440752	3.60902	-3.43241	0.000674139	0.0103257	-2.97277	male
Whole_Blood	ENSG00000155100	OTUD6B	0.00520777	0.621604	2.70723	0.00701565	0.0103311	-4.772	male
Brain_Caudate_(basal_ganglia)	ENSG00000140464	PML	0.0108534	2.47601	3.25511	0.00129244	0.0103333	-3.20426	all
Adipose_Subcutaneous	ENSG00000277258	PCGF2	0.00347859	5.47803	2.94161	0.00343504	0.0103337	-4.79124	male
Thyroid	ENSG00000165861	ZFYVE1	-0.00320091	4.69909	-3.03315	0.00256475	0.0103339	-4.46571	male
Muscle_Skeletal	ENSG00000163376	KBTBD8	-0.0120726	0.535048	-3.20194	0.00153366	0.0103352	-3.20504	female
Esophagus_Gastroesophageal_Junction	ENSG00000164117	FBXO8	-0.00334281	4.57233	-2.91196	0.0038061	0.0103363	-4.7258	all
Cells_Cultured_fibroblasts	ENSG00000118369	USP35	0.00427039	3.2738	3.09152	0.00210161	0.0103375	-4.17458	all
Cells_Cultured_fibroblasts	ENSG00000175063	UBE2C	0.0278218	5.10889	3.09144	0.00210215	0.0103375	-4.3525	all
Artery_Tibial	ENSG00000003096	KLHL13	-0.0081134	2.42168	-2.99614	0.00306199	0.0103438	-3.90703	female
Cells_Cultured_fibroblasts	ENSG00000160404	TOR2A	0.00515322	3.24287	3.43145	0.000676458	0.0103455	-2.89316	male
Prostate	ENSG00000153827	TRIP12	-0.00384051	5.2035	-3.04527	0.00257742	0.010346	-4.16021	all
Prostate	ENSG00000153827	TRIP12	-0.00384051	5.2035	-3.04527	0.00257742	0.010346	-4.16021	male
Brain_Hypothalamus	ENSG00000178394	HTR1A	-0.0219396	0.248304	-3.51416	0.000585124	0.0103479	-1.76476	male
Artery_Tibial	ENSG00000126261	UBA2	-0.00664789	7.2345	-2.99584	0.00306488	0.0103485	-4.16482	female
Brain_Hippocampus	ENSG00000164776	PHKG1	0.0139166	2.29625	3.01278	0.00292765	0.010349	-3.77599	all
Artery_Coronary	ENSG00000112365	ZBTB24	-0.0072976	2.4341	-3.7777	0.00019963	0.0103491	-1.27991	all
Artery_Tibial	ENSG00000108179	PPIF	-0.0087092	4.27321	-2.99573	0.0030659	0.0103499	-4.22532	female
Brain_Hippocampus	ENSG00000116141	MARK1	-0.0117176	2.63599	-3.19549	0.00171475	0.0103501	-3.20691	male
Artery_Aorta	ENSG00000109519	GRPEL1	-0.00452671	4.52134	-2.83949	0.0047317	0.0103506	-5.05313	all
Colon_Sigmoid	ENSG00000025800	KPNA6	-0.00417555	5.11068	-2.99329	0.00304635	0.0103512	-4.37152	male
Colon_Transverse	ENSG00000178502	KLHL11	-0.00770224	1.22956	-2.77243	0.0059675	0.010353	-4.45515	male
Artery_Coronary	ENSG00000204859	ZBTB48	0.00703268	4.62926	3.77632	0.000200682	0.0103544	-1.59702	all
Brain_Caudate_(basal_ganglia)	ENSG00000100330	MTMR3	0.00850612	3.0971	3.25415	0.0012966	0.0103564	-3.27322	all
Heart_Left_Ventricle	ENSG00000154783	FGD5	0.0101586	2.50365	3.05218	0.00247834	0.0103568	-3.88413	male
Brain_Caudate_(basal_ganglia)	ENSG00000160469	BRSK1	-0.0124791	6.00188	-3.25398	0.00129736	0.0103575	-3.17348	all
Brain_Hypothalamus	ENSG00000012174	MBTPS2	-0.00938945	1.78946	-3.51293	0.000587632	0.0103601	-2.03061	male
Artery_Tibial	ENSG00000102858	MGRN1	-0.00457484	5.18104	-2.99511	0.00307185	0.0103616	-4.27252	female
Ovary	ENSG00000145860	RNF145	-0.00587851	5.79474	-3.09058	0.0023122	0.010362	-3.9435	all
Ovary	ENSG00000145860	RNF145	-0.00587851	5.79474	-3.09058	0.0023122	0.010362	-3.9435	female
Whole_Blood	ENSG00000091409	ITGA6	0.00656394	1.76424	2.70605	0.00704018	0.0103637	-4.92733	male
Esophagus_Muscularis	ENSG00000146021	KLHL3	0.00618397	2.16191	2.98169	0.00307355	0.010366	-4.2207	male
Lung	ENSG00000109189	USP46	-0.00425221	2.33787	-2.8734	0.00427918	0.0103677	-4.26255	male
Thyroid	ENSG00000103194	USP10	-0.00468282	4.88189	-3.69997	0.000272329	0.0103737	-2.04126	female
Brain_Cortex	ENSG00000113269	RNF130	-0.00634407	4.20298	-3.18557	0.00169925	0.0103757	-3.51151	male
Adipose_Visceral_(Omentum)	ENSG00000119401	TRIM32	0.0034872	3.15277	2.80821	0.00524422	0.0103761	-4.79729	male
Colon_Transverse	ENSG00000107954	NEURL1	-0.0371328	3.11189	-3.46155	0.000703182	0.0103762	-2.48105	female
Colon_Transverse	ENSG00000198642	KLHL9	-0.00572236	3.79229	-3.4616	0.000703057	0.0103762	-2.55234	female
Colon_Transverse	ENSG00000204388	HSPA1B	0.0264518	6.17115	3.46309	0.000699465	0.0103762	-2.58492	female
Adrenal_Gland	ENSG00000137462	TLR2	0.0167342	3.3822	3.85434	0.00016826	0.0103802	-1.2678	male
Heart_Atrial_Appendage	ENSG00000149257	SERPINH1	0.0187397	5.63956	3.31938	0.00101558	0.0103803	-3.09144	male
Skin_Not_Sun_Exposed_(Suprapubic)	ENSG00000110042	DTX4	-0.00703482	2.73077	-2.92379	0.00358746	0.0103824	-4.68233	all
Artery_Aorta	ENSG00000164663	USP49	0.00376622	1.9928	2.83823	0.00474999	0.0103841	-4.60872	all
Ovary	ENSG00000148331	ASB6	-0.00488176	4.38888	-3.08923	0.0023222	0.0103943	-3.88255	female
Ovary	ENSG00000148331	ASB6	-0.00488176	4.38888	-3.08923	0.0023222	0.0103943	-3.88255	all
Skin_Sun_Exposed_(Lower_leg)	ENSG00000170500	LONRF2	-0.00524515	1.01258	-3.02899	0.00254381	0.0103955	-4.22526	all
Vagina	ENSG00000144566	RAB5A	-0.0100861	5.66337	-3.14604	0.00198109	0.0103962	-3.59671	female
Vagina	ENSG00000144566	RAB5A	-0.0100861	5.66337	-3.14604	0.00198109	0.0103962	-3.59671	all
Brain_Hypothalamus	ENSG00000116663	FBXO6	0.00810285	3.68722	3.33445	0.00101646	0.0103981	-2.87403	all
Artery_Tibial	ENSG00000100380	ST13	-0.00473663	7.94943	-2.99358	0.00308672	0.0103992	-4.11762	female
Esophagus_Mucosa	ENSG00000132155	RAF1	-0.00461795	6.44692	-3.05945	0.00253225	0.0104021	-3.9983	female
Whole_Blood	ENSG00000196954	CASP4	-0.0114504	7.1571	-2.82117	0.00516039	0.0104035	-4.17772	female
Heart_Left_Ventricle	ENSG00000139517	LNX2	-0.00447633	1.86653	-2.90488	0.00386233	0.0104049	-4.50672	all
Cells_Cultured_fibroblasts	ENSG00000146063	TRIM41	-0.00345656	4.8758	-3.08853	0.00212243	0.0104054	-4.37576	all
Skin_Not_Sun_Exposed_(Suprapubic)	ENSG00000089177	KIF16B	0.00312361	3.40956	3.01877	0.00269552	0.0104063	-4.33628	male
Artery_Aorta	ENSG00000120694	HSPH1	0.00868994	5.21537	2.83741	0.00476198	0.0104064	-5.08772	all
Brain_Nucleus_accumbens_(basal_ganglia)	ENSG00000158717	RNF166	0.00596576	2.80834	3.43109	0.000704732	0.0104069	-2.66432	all
Uterus	ENSG00000012048	BRCA1	-0.00590921	1.43893	-2.91261	0.00415692	0.0104075	-3.82035	all
Uterus	ENSG00000012048	BRCA1	-0.00590921	1.43893	-2.91261	0.00415692	0.0104075	-3.82035	female
Colon_Sigmoid	ENSG00000153132	CLGN	-0.0143988	1.89395	-2.99092	0.00306919	0.010408	-4.00662	male
Brain_Nucleus_accumbens_(basal_ganglia)	ENSG00000123091	RNF11	-0.00653846	6.60222	-3.43035	0.000706576	0.0104104	-2.58562	all
Esophagus_Muscularis	ENSG00000106052	TAX1BP1	-0.00921227	5.27161	-3.77891	0.000214434	0.0104109	-1.74229	female
Skin_Not_Sun_Exposed_(Suprapubic)	ENSG00000172780	RAB43	-0.00817194	1.72775	-3.49193	0.000593394	0.0104115	-2.22725	female
Adrenal_Gland	ENSG00000163162	RNF149	0.00822159	4.51765	3.85033	0.0001708	0.0104162	-1.35349	male
Ovary	ENSG00000139517	LNX2	-0.00546813	2.6669	-3.08823	0.00232965	0.0104182	-3.57069	female
Ovary	ENSG00000139517	LNX2	-0.00546813	2.6669	-3.08823	0.00232965	0.0104182	-3.57069	all
Artery_Aorta	ENSG00000104450	SPAG1	0.00664831	2.37644	3.24977	0.00141772	0.0104186	-3.06916	female
Brain_Hypothalamus	ENSG00000125826	RBCK1	0.00912507	5.07678	3.51058	0.00059244	0.0104234	-2.17401	male
Colon_Transverse	ENSG00000080546	SESN1	0.00593527	4.79033	2.73288	0.00655305	0.0104256	-5.2008	all
Heart_Left_Ventricle	ENSG00000108854	SMURF2	0.00493791	1.85329	2.90411	0.00387167	0.0104259	-4.49447	all
Esophagus_Muscularis	ENSG00000078043	PIAS2	0.00289554	2.2872	2.97934	0.00309662	0.0104271	-4.25588	male
Thyroid	ENSG00000147912	FBXO10	-0.00406135	3.29459	-3.02941	0.00259605	0.0104274	-4.28363	male
Skin_Sun_Exposed_(Lower_leg)	ENSG00000148331	ASB6	-0.00267081	5.01487	-3.02727	0.00255815	0.0104302	-4.72009	all
Esophagus_Muscularis	ENSG00000133606	MKRN1	-0.00688906	5.67362	-3.77414	0.000218262	0.0104315	-1.74786	female
Prostate	ENSG00000152484	USP12	0.0077002	4.43694	3.04199	0.00260462	0.0104357	-4.13613	male
Prostate	ENSG00000152484	USP12	0.0077002	4.43694	3.04199	0.00260462	0.0104357	-4.13613	all
Lung	ENSG00000076604	TRAF4	-0.00849566	5.02983	-2.87082	0.00431348	0.0104376	-4.59272	male
Esophagus_Gastroesophageal_Junction	ENSG00000140750	ARHGAP17	0.00375693	5.29648	2.90799	0.0038537	0.0104406	-4.74397	all
Brain_Amygdala	ENSG00000171603	CLSTN1	-0.0102335	6.37271	-3.19334	0.00170803	0.010441	-3.06171	all
Whole_Blood	ENSG00000178974	FBXO34	0.00517164	2.84128	2.70342	0.00709541	0.0104414	-4.98515	male
Heart_Left_Ventricle	ENSG00000069974	RAB27A	0.00764052	1.19088	2.90333	0.00388113	0.010443	-4.36895	all
Brain_Frontal_Cortex_(BA9)	ENSG00000164068	RNF123	-0.0125352	3.83097	-3.28463	0.00126327	0.0104436	-3.04593	male
Brain_Hippocampus	ENSG00000118496	FBXO30	0.00894141	1.37095	3.1917	0.0017359	0.0104504	-3.0012	male
Uterus	ENSG00000086102	NFX1	-0.00388832	4.79341	-2.91076	0.00418018	0.0104519	-4.35045	all
Uterus	ENSG00000086102	NFX1	-0.00388832	4.79341	-2.91076	0.00418018	0.0104519	-4.35045	female
Vagina	ENSG00000122884	P4HA1	0.0129297	5.11852	3.14359	0.00199679	0.0104523	-3.59802	all
Vagina	ENSG00000122884	P4HA1	0.0129297	5.11852	3.14359	0.00199679	0.0104523	-3.59802	female
Muscle_Skeletal	ENSG00000124067	SLC12A4	0.00452918	3.98125	2.80249	0.00525154	0.0104533	-5.033	male
Cells_Cultured_fibroblasts	ENSG00000170185	USP38	-0.00504319	3.44216	-3.42673	0.000687906	0.0104537	-2.9655	male
Adipose_Visceral_(Omentum)	ENSG00000187566	NHLRC1	-0.0126028	0.738795	-3.47068	0.000657072	0.0104552	-2.0837	female
Ovary	ENSG00000130175	PRKCSH	0.00468997	7.90533	3.08686	0.00233985	0.0104557	-3.87412	female
Ovary	ENSG00000130175	PRKCSH	0.00468997	7.90533	3.08686	0.00233985	0.0104557	-3.87412	all
Esophagus_Muscularis	ENSG00000121481	RNF2	0.00333452	2.55974	2.97816	0.00310826	0.0104559	-4.30996	male
Artery_Aorta	ENSG00000145860	RNF145	0.0065228	5.59626	3.24822	0.00142495	0.0104585	-3.48895	female
Artery_Aorta	ENSG00000164197	RNF180	-0.00424717	3.4828	-2.8355	0.00479008	0.0104586	-4.92644	all
Brain_Amygdala	ENSG00000205981	DNAJC19	-0.00950593	4.46226	-3.19265	0.00171185	0.0104587	-3.21368	all
Muscle_Skeletal	ENSG00000115239	ASB3	0.00186552	1.0655	2.76274	0.00586277	0.0104589	-5.09914	all
Brain_Amygdala	ENSG00000127452	FBXL12	0.00808939	2.30112	3.19243	0.00171307	0.0104598	-3.21628	all
Minor_Salivary_Gland	ENSG00000136048	DRAM1	-0.0106427	3.6769	-3.31795	0.00112034	0.0104606	-3.15797	all
Minor_Salivary_Gland	ENSG00000160714	UBE2Q1	-0.00349629	5.05704	-3.31772	0.00112117	0.0104606	-3.18572	all
Brain_Hippocampus	ENSG00000055130	CUL1	-0.00477666	4.58658	-3.00881	0.00296444	0.0104608	-3.8307	all
Esophagus_Muscularis	ENSG00000110042	DTX4	0.00793116	2.45066	2.97786	0.00311129	0.0104619	-4.28158	male
Artery_Coronary	ENSG00000102878	HSF4	0.0141076	5.50725	3.76925	0.000206117	0.0104623	-1.63442	all
Brain_Cortex	ENSG00000148943	LIN7C	0.0084372	3.0888	3.18237	0.00171714	0.0104629	-3.44632	male
Brain_Hippocampus	ENSG00000168040	FADD	0.0128402	1.60162	3.19016	0.00174456	0.0104649	-3.03869	male
Artery_Coronary	ENSG00000137522	RNF121	-0.00789274	4.14759	-3.6404	0.000376139	0.0104649	-1.83196	male
Brain_Hypothalamus	ENSG00000173846	PLK3	0.0150723	2.92663	3.50673	0.000600424	0.0104671	-2.16077	male
Brain_Hypothalamus	ENSG00000108389	MTMR4	-0.0104667	3.95702	-3.50758	0.00059865	0.0104671	-2.20567	male
Brain_Hypothalamus	ENSG00000124486	USP9X	-0.0055461	3.64329	-3.50692	0.000600027	0.0104671	-2.21013	male
Brain_Frontal_Cortex_(BA9)	ENSG00000072401	UBE2D1	-0.0061377	3.6763	-3.01056	0.00292787	0.0104681	-3.95196	all
Muscle_Skeletal	ENSG00000100109	TFIP11	-0.0102422	4.52538	-3.19657	0.00156142	0.0104684	-3.52998	female
Brain_Cortex	ENSG00000076924	XAB2	0.00433609	4.99758	2.99135	0.00304898	0.0104695	-4.26665	all
Brain_Cerebellum	ENSG00000146021	KLHL3	-0.00421045	5.98842	-3.3744	0.000861396	0.0104726	-3.30136	all
Artery_Tibial	ENSG00000187266	EPOR	0.00915452	4.08785	2.99089	0.00311292	0.0104727	-4.199	female
Lung	ENSG00000141985	SH3GL1	0.00384107	5.95944	2.80862	0.0051435	0.0104735	-4.97367	all
Whole_Blood	ENSG00000162378	ZYG11B	-0.00427762	1.57599	-2.70229	0.00711919	0.0104752	-4.92899	male
Brain_Hippocampus	ENSG00000122694	GLIPR2	0.013634	3.26952	3.00802	0.00297176	0.0104775	-3.8764	all
Brain_Nucleus_accumbens_(basal_ganglia)	ENSG00000162378	ZYG11B	-0.00679508	3.17594	-3.4274	0.000713938	0.0104822	-2.71235	all
Adipose_Subcutaneous	ENSG00000128567	PODXL	-0.00670196	5.6966	-2.93649	0.00349115	0.0104825	-4.79432	male
Colon_Transverse	ENSG00000069974	RAB27A	-0.00607711	4.24816	-2.76806	0.00604566	0.0104834	-4.87209	male
Colon_Sigmoid	ENSG00000163468	CCT3	-0.00399508	6.93699	-2.90099	0.00394003	0.0104836	-4.77525	all
Uterus	ENSG00000110315	RNF141	-0.00488349	4.02142	-2.90935	0.00419806	0.0104839	-4.27907	all
Uterus	ENSG00000110315	RNF141	-0.00488349	4.02142	-2.90935	0.00419806	0.0104839	-4.27907	female
Brain_Amygdala	ENSG00000058453	CROCC	0.0153283	2.69034	3.58487	0.000506243	0.0104841	-1.90387	male
Artery_Tibial	ENSG00000104723	TUSC3	0.0114875	2.30214	2.99035	0.0031182	0.0104842	-3.87143	female
Skin_Not_Sun_Exposed_(Suprapubic)	ENSG00000170142	UBE2E1	0.00241321	5.62256	3.01496	0.00272888	0.0104901	-4.50861	male
Brain_Anterior_cingulate_cortex_(BA24)	ENSG00000119321	FKBP15	0.00690966	2.51025	3.35563	0.00096939	0.0104905	-2.79	all
Colon_Sigmoid	ENSG00000114520	SNX4	-0.00281502	4.40515	-2.90065	0.00394429	0.0104917	-4.8018	all
Muscle_Skeletal	ENSG00000156735	BAG4	-0.00210596	1.81206	-2.76157	0.00588362	0.0104933	-5.20655	all
Adrenal_Gland	ENSG00000163793	DNAJC5G	-0.0148197	0.553843	-3.31574	0.00104504	0.0104939	-2.81765	all
Adrenal_Gland	ENSG00000169228	RAB24	0.00693352	5.99653	3.31543	0.00104616	0.0104939	-3.31595	all
Uterus	ENSG00000048707	VPS13D	-0.00594754	4.15369	-2.90898	0.00420268	0.010494	-4.2983	all
Uterus	ENSG00000048707	VPS13D	-0.00594754	4.15369	-2.90898	0.00420268	0.010494	-4.2983	female
Esophagus_Mucosa	ENSG00000090686	USP48	-0.00189745	4.19221	-2.77003	0.00579272	0.0104941	-5.32053	all
Whole_Blood	ENSG00000109670	FBXW7	0.00659645	2.10765	2.81798	0.00521028	0.0104961	-4.35215	female
Brain_Cortex	ENSG00000150907	FOXO1	0.0105322	2.50253	2.99012	0.00306083	0.0104974	-4.11285	all
Esophagus_Mucosa	ENSG00000115183	TANC1	-0.00414123	4.72776	-2.82669	0.00496277	0.0104981	-4.96555	male
Brain_Caudate_(basal_ganglia)	ENSG00000113068	PFDN1	-0.00563605	5.62333	-3.24524	0.00133613	0.010499	-3.23022	all
Brain_Caudate_(basal_ganglia)	ENSG00000111262	KCNA1	-0.0190182	2.79577	-3.24534	0.00133568	0.010499	-3.29177	all
Artery_Aorta	ENSG00000171603	CLSTN1	-0.00361872	6.84103	-2.9138	0.00385808	0.010499	-4.60629	male
Lung	ENSG00000104129	DNAJC17	-0.00231365	3.22126	-2.80753	0.00516063	0.010504	-4.797	all
Brain_Cerebellum	ENSG00000083290	ULK2	-0.0035258	4.75123	-3.37274	0.000866366	0.0105048	-3.28632	all
Heart_Atrial_Appendage	ENSG00000153827	TRIP12	-0.00568529	4.17682	-3.31203	0.00104165	0.010505	-3.17177	male
Colon_Sigmoid	ENSG00000113269	RNF130	0.00302841	4.40051	2.90009	0.00395117	0.0105057	-4.79853	all
Colon_Transverse	ENSG00000059804	SLC2A3	0.0286618	4.16124	3.45239	0.000725625	0.0105058	-2.58013	female
Brain_Hypothalamus	ENSG00000153827	TRIP12	-0.00651677	3.95068	-3.505	0.00060402	0.0105064	-2.21671	male
Brain_Amygdala	ENSG00000106546	AHR	0.0170444	1.08845	3.58309	0.000509326	0.0105065	-1.64999	male
Heart_Left_Ventricle	ENSG00000075624	ACTB	0.0110041	8.86902	3.04547	0.0025326	0.0105082	-3.47953	male
Artery_Aorta	ENSG00000133858	ZFC3H1	0.00583557	5.05878	3.24599	0.00143545	0.0105099	-3.48945	female
Artery_Tibial	ENSG00000173548	SNX33	-0.00294336	5.70457	-2.73832	0.00634101	0.0105109	-5.53437	all
Ovary	ENSG00000166479	TMX3	-0.00520061	4.31113	-3.08491	0.0023545	0.0105111	-3.88651	female
Ovary	ENSG00000166479	TMX3	-0.00520061	4.31113	-3.08491	0.0023545	0.0105111	-3.88651	all
Heart_Left_Ventricle	ENSG00000165355	FBXO33	0.00565001	1.43898	3.04513	0.00253533	0.010513	-3.78567	male
Artery_Tibial	ENSG00000030110	BAK1	-0.00340319	3.58951	-2.73811	0.0063451	0.0105156	-5.39772	all
Prostate	ENSG00000167196	FBXO22	-0.00443079	3.13191	-3.03865	0.00263255	0.0105215	-3.99232	all
Prostate	ENSG00000167196	FBXO22	-0.00443079	3.13191	-3.03865	0.00263255	0.0105215	-3.99232	male
Brain_Frontal_Cortex_(BA9)	ENSG00000118496	FBXO30	0.0103257	1.61179	3.00811	0.00295061	0.0105216	-3.67371	all
Colon_Sigmoid	ENSG00000109685	NSD2	-0.0039197	3.4742	-2.98652	0.00311212	0.0105225	-4.26968	male
Brain_Hippocampus	ENSG00000096717	SIRT1	0.00816896	2.65613	3.00586	0.00299201	0.0105283	-3.8491	all
Cells_Cultured_fibroblasts	ENSG00000125703	ATG4C	-0.00434126	3.8615	-3.42062	0.000703005	0.0105283	-3.04879	male
Cells_Cultured_fibroblasts	ENSG00000163481	RNF25	-0.00698714	5.33964	-3.42119	0.000701575	0.0105283	-3.11898	male
Lung	ENSG00000167770	OTUB1	-0.00217045	5.91517	-2.80669	0.00517398	0.0105288	-4.9787	all
Brain_Caudate_(basal_ganglia)	ENSG00000171791	BCL2	0.0107279	2.22743	3.24425	0.00134061	0.0105292	-3.19948	all
Brain_Cerebellar_Hemisphere	ENSG00000106080	FKBP14	-0.0172214	3.59828	-4.80766	1.05608e-05	0.0105305	1.93546	female
Spleen	ENSG00000080561	MID2	0.00992927	1.53822	3.85765	0.000146963	0.0105318	-1.1018	all
Brain_Cerebellar_Hemisphere	ENSG00000011295	TTC19	-0.00450643	5.8717	-3.35003	0.00095324	0.0105323	-3.1863	all
Colon_Transverse	ENSG00000172578	KLHL6	-0.0155428	1.75268	-2.76625	0.00607833	0.010536	-4.5474	male
Artery_Aorta	ENSG00000168427	KLHL30	0.00737049	4.4242	2.9125	0.00387367	0.0105365	-4.60058	male
Prostate	ENSG00000170464	DNAJC18	0.00598392	2.93513	3.03807	0.00263748	0.010539	-3.94213	all
Prostate	ENSG00000170464	DNAJC18	0.00598392	2.93513	3.03807	0.00263748	0.010539	-3.94213	male
Lung	ENSG00000153558	FBXL2	0.00578937	2.32114	2.86672	0.00436866	0.0105404	-4.26307	male
Lung	ENSG00000121966	CXCR4	0.015817	7.03217	3.42192	0.000765689	0.0105423	-2.64269	female
Minor_Salivary_Gland	ENSG00000147133	TAF1	0.00393021	3.61254	3.31384	0.00113586	0.0105427	-3.15631	all
Prostate	ENSG00000065675	PRKCQ	0.00882031	0.814553	3.03777	0.00264002	0.010547	-3.60458	all
Prostate	ENSG00000065675	PRKCQ	0.00882031	0.814553	3.03777	0.00264002	0.010547	-3.60458	male
Artery_Tibial	ENSG00000141569	TRIM65	0.00248779	4.07854	2.73695	0.00636711	0.0105479	-5.46332	all
Nerve_Tibial	ENSG00000161647	MPP3	-0.00469448	3.36977	-2.93164	0.00355566	0.0105516	-4.70202	male
Brain_Caudate_(basal_ganglia)	ENSG00000169635	HIC2	0.0108828	2.04757	3.24241	0.00134892	0.0105518	-3.17683	all
Esophagus_Gastroesophageal_Junction	ENSG00000130035	GALNT8	0.00875113	0.89566	3.00881	0.00288802	0.0105518	-3.71584	male
Lung	ENSG00000130413	STK33	-0.0130344	2.27936	-2.86618	0.00437595	0.0105536	-4.28941	male
Brain_Putamen_(basal_ganglia)	ENSG00000080561	MID2	-0.00903621	0.851642	-4.12356	6.02268e-05	0.0105542	0.114137	male
Brain_Putamen_(basal_ganglia)	ENSG00000274211	SOCS7	-0.00729063	2.96667	-4.12163	6.06835e-05	0.0105542	-0.154345	male
Brain_Putamen_(basal_ganglia)	ENSG00000162300	ZFPL1	0.00788293	4.07371	4.12248	6.04827e-05	0.0105542	-0.167038	male
Nerve_Tibial	ENSG00000147133	TAF1	0.00196864	4.4102	2.85631	0.00442961	0.0105574	-5.24862	all
Muscle_Skeletal	ENSG00000100644	HIF1A	0.00465383	3.18685	2.79895	0.00530863	0.0105576	-5.01886	male
Adipose_Visceral_(Omentum)	ENSG00000115604	IL18R1	-0.00924817	3.68533	-2.80162	0.00535019	0.0105604	-4.90545	male
Artery_Tibial	ENSG00000079332	SAR1A	-0.00229826	5.36018	-2.78843	0.00551816	0.0105622	-5.22895	male
Artery_Aorta	ENSG00000182481	KPNA2	-0.0063464	4.20965	-2.83203	0.00484137	0.0105626	-5.04642	all
Skin_Sun_Exposed_(Lower_leg)	ENSG00000167881	SRP68	-0.00216615	6.38376	-3.02254	0.00259793	0.0105633	-4.70008	all
Testis	ENSG00000115255	REEP6	-0.00445162	9.33211	-3.42381	0.000688141	0.010564	-3.08974	all
Testis	ENSG00000115255	REEP6	-0.00445162	9.33211	-3.42381	0.000688141	0.010564	-3.08974	male
Brain_Caudate_(basal_ganglia)	ENSG00000003096	KLHL13	-0.0142108	2.4679	-3.24114	0.00135469	0.0105642	-3.27932	all
Adipose_Subcutaneous	ENSG00000130939	UBE4B	-0.0052167	4.40528	-3.29571	0.00114488	0.0105665	-3.39088	female
Lung	ENSG00000163468	CCT3	-0.0057156	6.5026	-2.86564	0.00438326	0.0105677	-4.59046	male
Brain_Caudate_(basal_ganglia)	ENSG00000173846	PLK3	0.0115801	2.2287	3.24075	0.00135646	0.010573	-3.21053	all
Adipose_Visceral_(Omentum)	ENSG00000126247	CAPNS1	-0.00257472	7.89825	-2.76733	0.00584521	0.0105739	-5.08474	all
Breast_Mammary_Tissue	ENSG00000239264	TXNDC5	-0.00979015	7.39012	-3.47232	0.000655237	0.0105742	-2.53077	female
Breast_Mammary_Tissue	ENSG00000134371	CDC73	0.00647173	4.16041	3.47224	0.000655433	0.0105742	-2.6266	female
Artery_Aorta	ENSG00000076604	TRAF4	0.0131507	3.30461	3.24286	0.00145027	0.0105772	-3.27234	female
Adipose_Subcutaneous	ENSG00000166598	HSP90B1	-0.0038808	8.548	-2.85646	0.004418	0.0105797	-5.03478	all
Adipose_Visceral_(Omentum)	ENSG00000135655	USP15	-0.00494547	3.28706	-2.80073	0.0053648	0.0105844	-4.85517	male
Artery_Coronary	ENSG00000137831	UACA	0.0118269	6.00274	3.76439	0.000209944	0.0105861	-1.63622	all
Vagina	ENSG00000118939	UCHL3	-0.017095	4.34884	-3.13712	0.00203868	0.0105868	-3.59151	all
Vagina	ENSG00000118939	UCHL3	-0.017095	4.34884	-3.13712	0.00203868	0.0105868	-3.59151	female
Colon_Sigmoid	ENSG00000152952	PLOD2	-0.0054343	4.97695	-2.89715	0.00398756	0.0105876	-4.83827	all
Breast_Mammary_Tissue	ENSG00000160404	TOR2A	-0.00702887	3.42771	-3.47155	0.000656997	0.0105887	-2.54613	female
Colon_Sigmoid	ENSG00000096717	SIRT1	-0.00410899	4.31681	-2.89698	0.00398964	0.01059	-4.80647	all
Artery_Coronary	ENSG00000129473	BCL2L2	-0.0100867	6.399	-3.63502	0.000383408	0.0105913	-1.82536	male
Esophagus_Mucosa	ENSG00000143437	ARNT	0.00228128	4.51079	2.82337	0.00501333	0.0105943	-4.97055	male
Breast_Mammary_Tissue	ENSG00000144744	UBA3	-0.00202595	5.45954	-3.04015	0.00249977	0.0105944	-4.39753	all
Prostate	ENSG00000147854	UHRF2	-0.00399971	4.33486	-3.03602	0.00265478	0.0105951	-4.15392	male
Prostate	ENSG00000147854	UHRF2	-0.00399971	4.33486	-3.03602	0.00265478	0.0105951	-4.15392	all
Minor_Salivary_Gland	ENSG00000146416	AIG1	0.00740566	2.89293	3.57549	0.000511299	0.0105961	-2.11956	male
Esophagus_Gastroesophageal_Junction	ENSG00000091409	ITGA6	0.00682485	4.54145	2.90228	0.00392301	0.0105965	-4.74826	all
Esophagus_Muscularis	ENSG00000198862	LTN1	-0.00420787	3.26014	-2.97276	0.00316208	0.0105996	-4.46355	male
Esophagus_Gastroesophageal_Junction	ENSG00000123091	RNF11	-0.00425518	6.36446	-3.00672	0.00290724	0.0106041	-4.27692	male
Minor_Salivary_Gland	ENSG00000187840	EIF4EBP1	-0.0124702	6.31956	-3.57488	0.000512375	0.0106061	-2.19213	male
Artery_Tibial	ENSG00000116406	EDEM3	-0.00261545	4.33889	-2.73484	0.00640762	0.0106067	-5.50304	all
Uterus	ENSG00000108395	TRIM37	-0.00476608	4.27232	-2.90456	0.00425914	0.010608	-4.32414	all
Uterus	ENSG00000108395	TRIM37	-0.00476608	4.27232	-2.90456	0.00425914	0.010608	-4.32414	female
Colon_Transverse	ENSG00000157168	NRG1	-0.00935059	0.694844	-2.72645	0.0066798	0.0106101	-4.72485	all
Brain_Hippocampus	ENSG00000085832	EPS15	-0.00936695	5.2446	-3.18447	0.00177693	0.0106103	-3.15861	male
Adipose_Visceral_(Omentum)	ENSG00000143761	ARF1	-0.00272158	8.08247	-2.76605	0.00586787	0.0106104	-5.08043	all
Lung	ENSG00000069345	DNAJA2	0.00319609	5.26939	2.86399	0.00440562	0.0106122	-4.61483	male
Artery_Aorta	ENSG00000101844	ATG4A	-0.00334088	3.54139	-2.90971	0.00390739	0.0106127	-4.50256	male
Artery_Aorta	ENSG00000155876	RRAGA	-0.00375387	7.4658	-2.90968	0.00390777	0.0106127	-4.58302	male
Heart_Atrial_Appendage	ENSG00000048707	VPS13D	-0.00438046	3.03571	-3.15846	0.00169801	0.0106128	-3.82592	all
Brain_Hippocampus	ENSG00000124209	RAB22A	-0.00482401	3.19995	-3.00235	0.00302524	0.0106152	-3.89092	all
Vagina	ENSG00000164068	RNF123	-0.00617064	4.11537	-3.13553	0.00204908	0.0106158	-3.57092	all
Vagina	ENSG00000164068	RNF123	-0.00617064	4.11537	-3.13553	0.00204908	0.0106158	-3.57092	female
Whole_Blood	ENSG00000172671	ZFAND4	0.00446973	0.50684	2.69739	0.00722332	0.0106164	-4.77686	male
Nerve_Tibial	ENSG00000068912	ERLEC1	-0.00400652	6.0084	-3.2905	0.00118035	0.0106167	-3.4601	female
Colon_Sigmoid	ENSG00000165338	HECTD2	-0.00348313	2.78754	-2.89575	0.00400499	0.0106179	-4.59698	all
Skin_Not_Sun_Exposed_(Suprapubic)	ENSG00000012963	UBR7	-0.00195667	4.51606	-2.91548	0.00368296	0.0106205	-4.93248	all
Colon_Transverse	ENSG00000036257	CUL3	-0.00595719	3.90712	-3.44516	0.000743799	0.0106229	-2.61595	female
Uterus	ENSG00000185950	IRS2	-0.0159251	4.75421	-2.90383	0.00426857	0.0106242	-4.36716	all
Uterus	ENSG00000185950	IRS2	-0.0159251	4.75421	-2.90383	0.00426857	0.0106242	-4.36716	female
Ovary	ENSG00000160072	ATAD3B	0.00736277	5.28525	3.08081	0.00238548	0.010629	-3.96404	female
Ovary	ENSG00000160072	ATAD3B	0.00736277	5.28525	3.08081	0.00238548	0.010629	-3.96404	all
Esophagus_Mucosa	ENSG00000131981	LGALS3	-0.00757756	8.51107	-3.05086	0.00260234	0.0106302	-3.91787	female
Brain_Anterior_cingulate_cortex_(BA24)	ENSG00000170153	RNF150	-0.0170837	1.89882	-4.52267	3.84289e-05	0.0106305	0.993376	female
Cells_Cultured_fibroblasts	ENSG00000132481	TRIM47	-0.0102058	3.64997	-3.07904	0.00218995	0.0106336	-4.30232	all
Breast_Mammary_Tissue	ENSG00000105835	NAMPT	0.0168914	6.30556	3.46901	0.000662822	0.0106352	-2.62453	female
Nerve_Tibial	ENSG00000113068	PFDN1	-0.00183601	6.42231	-2.85362	0.00446678	0.0106366	-5.28095	all
Ovary	ENSG00000106211	HSPB1	0.0204857	9.10238	3.08042	0.00238846	0.0106375	-3.83343	all
Ovary	ENSG00000106211	HSPB1	0.0204857	9.10238	3.08042	0.00238846	0.0106375	-3.83343	female
Thyroid	ENSG00000132002	DNAJB1	0.0234995	6.35471	3.6904	0.000282153	0.0106382	-2.05001	female
Artery_Aorta	ENSG00000198730	CTR9	-0.00815962	4.58514	-3.24042	0.00146193	0.0106398	-3.48805	female
Colon_Sigmoid	ENSG00000159202	UBE2Z	-0.00213255	5.81555	-2.89484	0.00401627	0.0106398	-4.84052	all
Heart_Left_Ventricle	ENSG00000009335	UBE3C	-0.0066023	3.59427	-3.04037	0.00257455	0.0106427	-3.91921	male
Muscle_Skeletal	ENSG00000048140	TSPAN17	-0.00607611	4.46614	-3.18903	0.00160111	0.0106439	-3.55481	female
Nerve_Tibial	ENSG00000172578	KLHL6	0.00991962	1.08492	3.28908	0.00118601	0.0106439	-2.81823	female
Colon_Transverse	ENSG00000087074	PPP1R15A	0.0157771	5.96979	3.4424	0.000750877	0.0106439	-2.65509	female
Brain_Cortex	ENSG00000115239	ASB3	0.00619234	3.01402	2.98437	0.00311691	0.0106462	-4.20808	all
Artery_Aorta	ENSG00000138081	FBXO11	-0.00560029	4.84742	-3.23982	0.00146485	0.0106476	-3.50386	female
Artery_Aorta	ENSG00000153066	TXNDC11	0.00485757	5.65533	3.23988	0.00146453	0.0106476	-3.5139	female
Thyroid	ENSG00000119402	FBXW2	-0.00378604	4.5171	-3.68873	0.000283901	0.0106477	-2.06305	female
Cells_Cultured_fibroblasts	ENSG00000184557	SOCS3	-0.00719206	6.03774	-3.07813	0.00219652	0.0106488	-4.37959	all
Brain_Nucleus_accumbens_(basal_ganglia)	ENSG00000019995	ZRANB1	-0.00770262	3.55247	-3.42012	0.000732402	0.0106499	-2.74693	all
Breast_Mammary_Tissue	ENSG00000180263	FGD6	0.00745548	1.6164	3.16935	0.00169002	0.0106542	-3.3844	male
Esophagus_Gastroesophageal_Junction	ENSG00000185615	PDIA2	0.0115457	1.58398	2.89999	0.00395111	0.0106572	-4.31174	all
Thyroid	ENSG00000123560	PLP1	0.00850197	1.94766	2.93506	0.0034518	0.0106597	-4.47118	all
Colon_Transverse	ENSG00000009335	UBE3C	-0.00289994	4.91501	-2.72476	0.00671346	0.0106598	-5.22777	all
Thyroid	ENSG00000122779	TRIM24	-0.00561976	2.76269	-3.68775	0.000284937	0.0106601	-1.78384	female
Nerve_Tibial	ENSG00000153558	FBXL2	0.00298433	3.33629	2.8527	0.00447949	0.0106616	-5.07273	all
Skin_Sun_Exposed_(Lower_leg)	ENSG00000135392	DNAJC14	-0.00269104	4.26522	-3.17252	0.00161046	0.0106618	-4.07323	male
Cells_Cultured_fibroblasts	ENSG00000051180	RAD51	0.0186188	2.88245	3.07756	0.00220059	0.0106625	-4.1138	all
Muscle_Skeletal	ENSG00000100628	ASB2	-0.0110904	7.87975	-3.18832	0.00160494	0.0106625	-3.39669	female
Brain_Anterior_cingulate_cortex_(BA24)	ENSG00000106397	PLOD3	0.0146258	3.29141	3.34672	0.000999143	0.0106664	-2.87505	all
Adipose_Visceral_(Omentum)	ENSG00000064012	CASP8	-0.00820813	2.83139	-3.46133	0.000678753	0.0106671	-2.45831	female
Brain_Cerebellar_Hemisphere	ENSG00000162300	ZFPL1	0.00772389	4.81893	3.9276	0.000127476	0.0106686	-1.09323	male
Minor_Salivary_Gland	ENSG00000107829	FBXW4	-0.00502528	5.08609	-3.30869	0.0011556	0.0106705	-3.21247	all
Artery_Tibial	ENSG00000175073	VCPIP1	-0.00504164	3.00462	-2.98281	0.00319276	0.0106711	-4.05751	female
Breast_Mammary_Tissue	ENSG00000162300	ZFPL1	-0.00287411	5.27879	-3.03721	0.00252385	0.0106718	-4.41261	all
Whole_Blood	ENSG00000120675	DNAJC15	-0.00353259	0.992415	-2.66459	0.00787262	0.0106727	-5.16894	all
Brain_Amygdala	ENSG00000129559	NEDD8	-0.00988138	5.18667	-3.18256	0.00176874	0.0106816	-3.18913	all
Vagina	ENSG00000196083	IL1RAP	-0.0148694	2.37139	-3.13319	0.00206453	0.0106823	-3.29829	all
Vagina	ENSG00000196083	IL1RAP	-0.0148694	2.37139	-3.13319	0.00206453	0.0106823	-3.29829	female
Colon_Transverse	ENSG00000083799	CYLD	0.00337594	3.47673	2.72392	0.00673029	0.0106827	-5.12118	all
Whole_Blood	ENSG00000143761	ARF1	0.00537163	8.01004	2.81138	0.00531505	0.0106827	-4.16263	female
Brain_Nucleus_accumbens_(basal_ganglia)	ENSG00000178950	GAK	0.00637392	4.59568	3.41878	0.000735853	0.010683	-2.74773	all
Brain_Anterior_cingulate_cortex_(BA24)	ENSG00000104517	UBR5	0.00690109	3.35803	3.34541	0.00100359	0.0106867	-2.88726	all
Esophagus_Muscularis	ENSG00000132478	UNK	0.00292963	4.13458	2.96959	0.00319399	0.0106867	-4.55758	male
Colon_Sigmoid	ENSG00000163162	RNF149	-0.00391471	4.51629	-2.89314	0.00403762	0.0106884	-4.83085	all
Minor_Salivary_Gland	ENSG00000180901	KCTD2	-0.00468519	4.39621	-3.30802	0.00115816	0.0106886	-3.22162	all
Brain_Amygdala	ENSG00000167658	EEF2	-0.00959835	8.79781	-3.18109	0.00177718	0.01069	-2.90442	all
Skin_Not_Sun_Exposed_(Suprapubic)	ENSG00000132478	UNK	0.00409464	4.76665	3.47989	0.000619041	0.0106918	-2.65559	female
Muscle_Skeletal	ENSG00000136935	GOLGA1	-0.00440592	3.76159	-3.18713	0.0016113	0.0106944	-3.55658	female
Brain_Anterior_cingulate_cortex_(BA24)	ENSG00000119782	FKBP1B	-0.010231	5.39524	-3.34454	0.00100657	0.0106972	-2.83986	all
Brain_Hippocampus	ENSG00000125089	SH3TC1	0.0226286	1.28955	3.18071	0.0017986	0.0107001	-2.97745	male
Adipose_Subcutaneous	ENSG00000012174	MBTPS2	-0.00239262	2.6934	-2.85251	0.00447258	0.0107018	-4.98381	all
Colon_Sigmoid	ENSG00000144824	PHLDB2	-0.0120163	5.11284	-2.97993	0.00317742	0.010703	-4.40955	male
Brain_Amygdala	ENSG00000166860	ZBTB39	0.00775926	0.838796	3.18015	0.00178262	0.0107041	-2.99595	all
Esophagus_Muscularis	ENSG00000127191	TRAF2	0.00450902	3.18158	2.969	0.00319998	0.0107047	-4.44879	male
Colon_Transverse	ENSG00000176624	MEX3C	0.0032705	3.01671	2.7602	0.00618867	0.0107072	-4.74271	male
Brain_Anterior_cingulate_cortex_(BA24)	ENSG00000247746	USP51	0.00647439	1.14598	3.34399	0.00100844	0.0107101	-2.62057	all
Skin_Sun_Exposed_(Lower_leg)	ENSG00000113273	ARSB	0.00437719	1.27761	3.01703	0.00264495	0.0107104	-4.28262	all
Artery_Aorta	ENSG00000121067	SPOP	-0.00483691	5.98293	-2.9058	0.0039551	0.0107144	-4.66511	male
Skin_Not_Sun_Exposed_(Suprapubic)	ENSG00000089723	OTUB2	-0.0112379	2.71908	-3.00703	0.0027995	0.0107178	-4.28289	male
Whole_Blood	ENSG00000014216	CAPN1	-0.00746469	6.21205	-2.81021	0.00533394	0.010719	-4.27161	female
Esophagus_Mucosa	ENSG00000005812	FBXL3	-0.00507782	4.84534	-3.04743	0.00263084	0.0107206	-4.08725	female
Testis	ENSG00000091409	ITGA6	-0.00666343	4.94393	-3.41815	0.000702143	0.0107223	-3.20874	all
Testis	ENSG00000091409	ITGA6	-0.00666343	4.94393	-3.41815	0.000702143	0.0107223	-3.20874	male
Muscle_Skeletal	ENSG00000007047	MARK4	-0.0043291	4.3809	-2.79295	0.00540668	0.0107288	-5.0641	male
Colon_Transverse	ENSG00000185122	HSF1	0.00592409	6.21004	3.43888	0.000759964	0.0107301	-2.65729	female
Muscle_Skeletal	ENSG00000182325	FBXL6	0.00416902	2.82838	2.79285	0.00540819	0.0107302	-5.01738	male
Brain_Frontal_Cortex_(BA9)	ENSG00000168938	PPIC	0.0133287	1.83444	3.00005	0.00302643	0.0107306	-3.72629	all
Brain_Frontal_Cortex_(BA9)	ENSG00000198625	MDM4	0.0102166	2.59868	3.27091	0.00132199	0.0107312	-2.93476	male
Colon_Transverse	ENSG00000152503	TRIM36	-0.0310452	1.76289	-3.43777	0.00076283	0.0107313	-2.3466	female
Colon_Transverse	ENSG00000134709	HOOK1	-0.0396695	2.37606	-3.43845	0.000761069	0.0107313	-2.4501	female
Skin_Not_Sun_Exposed_(Suprapubic)	ENSG00000132004	FBXW9	-0.0040988	3.89261	-3.00654	0.00280395	0.0107325	-4.45164	male
Esophagus_Gastroesophageal_Junction	ENSG00000133056	PIK3C2B	0.00806939	3.07283	3.00165	0.00295443	0.0107341	-4.13794	male
Esophagus_Gastroesophageal_Junction	ENSG00000092820	EZR	-0.00980809	7.13431	-2.89682	0.00399042	0.0107344	-4.69397	all
Brain_Cerebellum	ENSG00000050748	MAPK9	-0.00651719	6.01237	-3.67067	0.000320489	0.0107346	-2.18696	male
Thyroid	ENSG00000160087	UBE2J2	-0.00283043	4.97726	-3.01858	0.00268867	0.0107369	-4.52123	male
Brain_Amygdala	ENSG00000119782	FKBP1B	-0.0154594	5.10561	-3.17903	0.00178908	0.0107385	-3.19979	all
Brain_Hippocampus	ENSG00000163930	BAP1	-0.0180983	6.21226	-3.17887	0.00180926	0.0107398	-3.09238	male
Thyroid	ENSG00000141456	PELP1	0.00174698	5.18527	2.9322	0.00348339	0.0107418	-4.97472	all
Brain_Caudate_(basal_ganglia)	ENSG00000072803	FBXW11	-0.00496902	4.71623	-3.23215	0.00139622	0.0107421	-3.32884	all
Nerve_Tibial	ENSG00000161647	MPP3	-0.00370509	3.37442	-2.84963	0.00452247	0.0107423	-5.10392	all
Whole_Blood	ENSG00000123131	PRDX4	-0.00611646	2.91048	-2.69291	0.00731966	0.0107457	-5.01384	male
Adipose_Visceral_(Omentum)	ENSG00000163481	RNF25	-0.00305917	4.59672	-2.79522	0.00545508	0.010749	-4.97027	male
Brain_Amygdala	ENSG00000069345	DNAJA2	-0.00641162	4.44981	-3.17852	0.00179199	0.0107519	-3.26066	all
Brain_Caudate_(basal_ganglia)	ENSG00000167977	KCTD5	0.00635785	3.10964	3.23165	0.0013986	0.0107537	-3.34592	all
Adipose_Visceral_(Omentum)	ENSG00000111725	PRKAB1	0.00342938	4.34258	2.79492	0.00546007	0.0107552	-4.95781	male
Brain_Anterior_cingulate_cortex_(BA24)	ENSG00000185737	NRG3	-0.00855569	3.15428	-3.34197	0.00101535	0.0107554	-2.8942	all
Brain_Amygdala	ENSG00000132879	FBXO44	-0.011032	5.70541	-3.17815	0.00179417	0.0107561	-3.16014	all
Lung	ENSG00000156171	DRAM2	0.00412695	5.3859	2.8589	0.00447549	0.0107615	-4.63039	male
Cells_Cultured_fibroblasts	ENSG00000178996	SNX18	-0.0132269	5.50648	-3.40526	0.000742326	0.0107619	-3.16317	male
Artery_Coronary	ENSG00000176871	WSB2	-0.0120646	5.66436	-3.628	0.000393096	0.0107651	-1.89005	male
Cells_Cultured_fibroblasts	ENSG00000101400	SNTA1	0.00645593	4.26704	3.07307	0.00223336	0.0107666	-4.37977	all
Whole_Blood	ENSG00000139668	WDFY2	-0.00612707	2.66538	-2.80814	0.00536718	0.0107678	-4.40526	female
Muscle_Skeletal	ENSG00000165572	KBTBD6	-0.00591263	1.5539	-3.18403	0.00162796	0.0107682	-3.4133	female
Brain_Hippocampus	ENSG00000168795	ZBTB5	0.00873676	2.12544	2.99664	0.00307993	0.0107698	-3.80771	all
Brain_Nucleus_accumbens_(basal_ganglia)	ENSG00000007923	DNAJC11	-0.00651808	3.16101	-3.41463	0.000746641	0.0107722	-2.75358	all
Ovary	ENSG00000163481	RNF25	-0.00474539	5.27513	-3.07484	0.00243128	0.0107737	-3.98383	female
Ovary	ENSG00000163481	RNF25	-0.00474539	5.27513	-3.07484	0.00243128	0.0107737	-3.98383	all
Nerve_Tibial	ENSG00000166860	ZBTB39	-0.00280651	2.08211	-2.84849	0.00453846	0.0107749	-4.85543	all
Brain_Caudate_(basal_ganglia)	ENSG00000110047	EHD1	0.0101911	3.46517	4.0585	7.28813e-05	0.0107778	-0.371698	male
Brain_Frontal_Cortex_(BA9)	ENSG00000090565	RAB11FIP3	-0.00809776	5.70704	-3.2673	0.00133784	0.0107785	-3.062	male
Colon_Transverse	ENSG00000162627	SNX7	-0.00490879	4.7804	-2.75766	0.00623568	0.0107786	-4.92089	male
Colon_Sigmoid	ENSG00000141552	ANAPC11	0.00327243	5.63133	2.88936	0.00408544	0.0107794	-4.86098	all
Adipose_Visceral_(Omentum)	ENSG00000139116	KIF21A	-0.00688325	2.70897	-2.79394	0.0054763	0.0107798	-4.78388	male
Esophagus_Mucosa	ENSG00000144381	HSPD1	-0.00557983	7.13183	-2.81694	0.00511253	0.0107809	-4.90044	male
Heart_Left_Ventricle	ENSG00000157152	SYN2	0.0172433	0.361055	3.0347	0.00262193	0.0107821	-3.51799	male
Skin_Not_Sun_Exposed_(Suprapubic)	ENSG00000100299	ARSA	-0.00363554	4.83988	-3.00462	0.00282132	0.0107826	-4.53092	male
Thyroid	ENSG00000058404	CAMK2B	0.00471134	4.7224	2.93077	0.00349925	0.0107838	-4.95914	all
Esophagus_Muscularis	ENSG00000162129	CLPB	-0.00511992	2.16378	-2.96598	0.00323074	0.010784	-4.28523	male
Brain_Hippocampus	ENSG00000136827	TOR1A	-0.00555007	3.20498	-2.99576	0.00308842	0.0107843	-3.90953	all
Brain_Hippocampus	ENSG00000108443	RPS6KB1	0.00505057	2.59735	2.99546	0.00309131	0.0107886	-3.87744	all
Brain_Caudate_(basal_ganglia)	ENSG00000110931	CAMKK2	-0.017178	5.14022	-3.22983	0.00140713	0.0107891	-3.30051	all
Artery_Coronary	ENSG00000104142	VPS18	-0.0139797	4.09727	-3.62387	0.000398899	0.0107896	-1.88775	male
Heart_Atrial_Appendage	ENSG00000166266	CUL5	-0.00617226	2.87215	-3.30118	0.00108126	0.010797	-3.17281	male
Cells_Cultured_fibroblasts	ENSG00000114062	UBE3A	-0.00190224	4.34567	-3.07192	0.0022418	0.0107972	-4.39867	all
Esophagus_Muscularis	ENSG00000173110	HSPA6	0.0115501	1.87217	2.86738	0.0043082	0.0107983	-4.69039	all
Brain_Cerebellum	ENSG00000148341	SH3GLB2	-0.00786188	7.33532	-3.3599	0.000905729	0.0107986	-3.32043	all
Brain_Cerebellum	ENSG00000162300	ZFPL1	0.00445844	4.82532	3.35987	0.000905847	0.0107986	-3.32704	all
Artery_Aorta	ENSG00000135924	DNAJB2	0.00467216	6.04862	2.90234	0.00399771	0.0107995	-4.67573	male
Brain_Caudate_(basal_ganglia)	ENSG00000185515	BRCC3	-0.00527868	2.73775	-3.22923	0.00140998	0.0108009	-3.33599	all
Esophagus_Muscularis	ENSG00000100505	TRIM9	0.0125513	0.464301	3.75644	0.00023306	0.0108021	-1.17482	female
Esophagus_Muscularis	ENSG00000096717	SIRT1	-0.00329266	4.09259	-2.8672	0.00431061	0.0108028	-5.0565	all
Minor_Salivary_Gland	ENSG00000178695	KCTD12	0.0109645	4.49537	3.30343	0.00117608	0.0108038	-3.23423	all
Brain_Hypothalamus	ENSG00000072609	CHFR	0.00784957	1.87092	3.49463	0.000626111	0.0108048	-2.0603	male
Adipose_Subcutaneous	ENSG00000174579	MSL2	-0.00260561	4.16802	-2.92536	0.00361597	0.010805	-4.80814	male
Colon_Sigmoid	ENSG00000034713	GABARAPL2	0.00259369	6.10541	2.88846	0.00409681	0.0108061	-4.85063	all
Stomach	ENSG00000196323	ZBTB44	0.00412266	3.35419	3.58033	0.000390461	0.0108066	-2.45405	all
Artery_Aorta	ENSG00000129559	NEDD8	0.00362141	6.05487	2.90197	0.0040023	0.0108102	-4.67637	male
Vagina	ENSG00000123349	PFDN5	0.00630523	9.24677	3.12812	0.00209829	0.0108106	-3.52678	all
Vagina	ENSG00000123349	PFDN5	0.00630523	9.24677	3.12812	0.00209829	0.0108106	-3.52678	female
Brain_Cortex	ENSG00000177479	ARIH2	-0.0102109	4.09939	-4.05923	0.000119118	0.0108112	-0.608172	female
Artery_Tibial	ENSG00000107372	ZFAND5	-0.0101727	8.02577	-2.77967	0.00566661	0.0108118	-5.08436	male
Brain_Amygdala	ENSG00000069974	RAB27A	0.0142816	1.08991	3.1755	0.0018096	0.0108128	-3.04086	all
Brain_Cortex	ENSG00000165572	KBTBD6	-0.00456905	3.24773	-2.97806	0.00317962	0.0108142	-4.26411	all
Brain_Cortex	ENSG00000253729	PRKDC	-0.00404518	3.65453	-2.97807	0.00317952	0.0108142	-4.29187	all
Nerve_Tibial	ENSG00000157954	WIPI2	-0.00386825	5.58679	-3.28221	0.00121377	0.0108163	-3.49897	female
Brain_Cortex	ENSG00000137094	DNAJB5	-0.0095434	3.71607	-2.97775	0.00318275	0.0108183	-4.29742	all
Artery_Tibial	ENSG00000103549	RNF40	-0.00200697	5.45528	-2.72764	0.00654754	0.0108191	-5.56794	all
Brain_Hippocampus	ENSG00000240891	PLCXD2	-0.017179	0.728961	-3.17536	0.00182984	0.0108221	-3.00466	male
Ovary	ENSG00000023318	ERP44	-0.00424898	4.8629	-3.07273	0.00244773	0.0108234	-3.97176	female
Ovary	ENSG00000023318	ERP44	-0.00424898	4.8629	-3.07273	0.00244773	0.0108234	-3.97176	all
Brain_Amygdala	ENSG00000114423	CBLB	0.0124877	1.06009	3.56795	0.000536383	0.0108238	-1.71016	male
Brain_Frontal_Cortex_(BA9)	ENSG00000005893	LAMP2	0.0134571	5.08263	2.99588	0.00306633	0.0108284	-3.99721	all
Ovary	ENSG00000163166	IWS1	-0.0044645	5.0081	-3.07204	0.00245305	0.0108303	-3.98187	all
Ovary	ENSG00000163166	IWS1	-0.0044645	5.0081	-3.07204	0.00245305	0.0108303	-3.98187	female
Vagina	ENSG00000100209	HSCB	0.00547235	4.38722	3.1272	0.00210445	0.0108306	-3.61213	female
Vagina	ENSG00000100209	HSCB	0.00547235	4.38722	3.1272	0.00210445	0.0108306	-3.61213	all
Colon_Transverse	ENSG00000101844	ATG4A	-0.00532525	3.47419	-2.7557	0.00627197	0.0108336	-4.83314	male
Vagina	ENSG00000107262	BAG1	-0.0100874	5.19588	-3.12695	0.00210615	0.010835	-3.65523	all
Vagina	ENSG00000107262	BAG1	-0.0100874	5.19588	-3.12695	0.00210615	0.010835	-3.65523	female
Artery_Tibial	ENSG00000142583	SLC2A5	0.0161346	0.28732	2.97694	0.00325201	0.0108361	-3.56445	female
Brain_Hippocampus	ENSG00000114796	KLHL24	0.0111659	3.04293	3.17447	0.00183508	0.0108416	-3.28098	male
Esophagus_Gastroesophageal_Junction	ENSG00000138641	HERC3	-0.00633934	3.967	-2.99781	0.00299054	0.0108433	-4.29394	male
Lung	ENSG00000171960	PPIH	-0.00634791	4.5044	-3.40934	0.000799672	0.0108443	-2.68661	female
Artery_Coronary	ENSG00000090686	USP48	0.00585783	4.62843	3.62188	0.00040172	0.0108452	-1.91492	male
Brain_Hippocampus	ENSG00000197579	TOPORS	0.00569599	2.46774	2.99328	0.00311247	0.0108473	-3.86975	all
Whole_Blood	ENSG00000114520	SNX4	-0.00527674	1.89944	-2.68952	0.00739328	0.0108489	-4.9874	male
Cells_Cultured_fibroblasts	ENSG00000127914	AKAP9	0.00339686	3.51265	3.0699	0.00225676	0.010849	-4.28547	all
Skin_Sun_Exposed_(Lower_leg)	ENSG00000142784	WDTC1	-0.00614082	5.77902	-3.93198	0.000110792	0.0108501	-1.14312	female
Brain_Amygdala	ENSG00000234127	TRIM26	0.0100903	3.60391	3.17382	0.00181942	0.0108511	-3.32981	all
Esophagus_Mucosa	ENSG00000156735	BAG4	0.00359633	3.13382	2.81428	0.0051541	0.0108513	-4.8771	male
Colon_Sigmoid	ENSG00000113273	ARSB	-0.00543317	2.71225	-2.97421	0.00323505	0.0108515	-4.17874	male
Adipose_Subcutaneous	ENSG00000139428	MMAB	-0.0042084	3.38113	-2.9237	0.0036349	0.0108522	-4.72067	male
Whole_Blood	ENSG00000160445	ZER1	0.00530868	5.05787	2.65862	0.0080122	0.0108534	-5.26477	all
Heart_Left_Ventricle	ENSG00000173641	HSPB7	-0.0190529	10.1265	-3.03174	0.00264698	0.0108584	-3.37166	male
Adipose_Subcutaneous	ENSG00000257923	CUX1	-0.00395924	3.57146	-3.28504	0.001187	0.0108597	-3.34542	female
Adipose_Subcutaneous	ENSG00000092140	G2E3	0.00478278	2.66881	3.28474	0.0011882	0.0108615	-3.17337	female
Lung	ENSG00000087074	PPP1R15A	0.00953173	8.11404	2.79534	0.00535656	0.0108623	-4.94945	all
Esophagus_Gastroesophageal_Junction	ENSG00000110042	DTX4	0.010588	2.80404	2.99678	0.00300034	0.0108629	-4.09498	male
Whole_Blood	ENSG00000196655	TRAPPC4	-0.00565186	3.77394	-2.80494	0.0054192	0.0108639	-4.41463	female
Brain_Cerebellar_Hemisphere	ENSG00000005810	MYCBP2	-0.00693598	4.9582	-3.33355	0.00100858	0.0108648	-3.24014	all
Minor_Salivary_Gland	ENSG00000137522	RNF121	-0.0116372	4.06775	-4.76379	1.82858e-05	0.0108659	1.5386	female
Breast_Mammary_Tissue	ENSG00000164117	FBXO8	0.00545003	4.503	3.45631	0.000692661	0.0108666	-2.7027	female
Brain_Nucleus_accumbens_(basal_ganglia)	ENSG00000174780	SRP72	-0.00667153	3.99833	-3.41114	0.000755832	0.0108671	-2.7779	all
Brain_Hypothalamus	ENSG00000185515	BRCC3	-0.0087387	3.03923	-3.49234	0.000631082	0.0108687	-2.23734	male
Skin_Sun_Exposed_(Lower_leg)	ENSG00000170276	HSPB2	0.00623477	3.62287	3.01119	0.00269574	0.0108715	-4.63955	all
Esophagus_Mucosa	ENSG00000181481	RNF135	0.0034204	4.31701	2.81339	0.00516813	0.0108722	-4.99142	male
Cells_Cultured_fibroblasts	ENSG00000179104	TMTC2	-0.00940332	1.51545	-3.06829	0.00226874	0.0108801	-3.9548	all
Cells_Cultured_fibroblasts	ENSG00000059145	UNKL	0.0045416	3.17912	3.06818	0.00226956	0.0108801	-4.22613	all
Muscle_Skeletal	ENSG00000155827	RNF20	-0.00562271	4.60292	-3.1796	0.00165209	0.0108803	-3.58228	female
Adrenal_Gland	ENSG00000076604	TRAF4	0.0134258	3.98545	3.30132	0.00109797	0.0108808	-3.35958	all
Brain_Caudate_(basal_ganglia)	ENSG00000007047	MARK4	-0.0146987	4.51827	-4.04095	7.80759e-05	0.0108814	-0.41578	male
Brain_Caudate_(basal_ganglia)	ENSG00000142599	RERE	0.00671727	4.25027	4.03704	7.9281e-05	0.0108814	-0.454885	male
Skin_Sun_Exposed_(Lower_leg)	ENSG00000153885	KCTD15	-0.00409245	5.56315	-3.01069	0.00270009	0.0108842	-4.7695	all
Pancreas	ENSG00000026103	FAS	0.00731793	1.37768	3.96953	8.84933e-05	0.0108854	-1.04444	all
Esophagus_Mucosa	ENSG00000068308	OTUD5	0.00190291	5.42826	2.75705	0.00602448	0.0108858	-5.3628	all
Colon_Transverse	ENSG00000156256	USP16	-0.00322071	5.05254	-2.75384	0.00630664	0.0108861	-4.93383	male
Brain_Cortex	ENSG00000130177	CDC16	0.00445172	4.97275	2.97539	0.00320643	0.0108872	-4.31344	all
Lung	ENSG00000034713	GABARAPL2	0.00624172	6.27602	3.4074	0.000805016	0.0108879	-2.70806	female
Heart_Left_Ventricle	ENSG00000198925	ATG9A	-0.00677231	4.57169	-3.03038	0.00265856	0.0108893	-3.89132	male
Skin_Not_Sun_Exposed_(Suprapubic)	ENSG00000020426	MNAT1	0.00696665	2.78246	3.46982	0.000641298	0.0108922	-2.43649	female
Skin_Sun_Exposed_(Lower_leg)	ENSG00000116750	UCHL5	0.00384679	3.43872	3.16346	0.00166035	0.0108967	-3.98699	male
Skin_Not_Sun_Exposed_(Suprapubic)	ENSG00000109670	FBXW7	0.0128178	5.56457	3.46879	0.00064362	0.0109033	-2.70333	female
Heart_Atrial_Appendage	ENSG00000087088	BAX	0.00658441	4.02177	3.29735	0.0010956	0.0109044	-3.22117	male
Thyroid	ENSG00000174010	KLHL15	-0.00554903	2.57479	-3.67793	0.000295463	0.0109062	-1.77829	female
Esophagus_Muscularis	ENSG00000160877	NACC1	-0.00430526	4.57577	-2.96191	0.00327272	0.0109069	-4.60442	male
Cells_Cultured_fibroblasts	ENSG00000064012	CASP8	0.00300426	3.44728	3.06717	0.00227712	0.0109096	-4.28283	all
Brain_Cerebellum	ENSG00000150361	KLHL1	-0.0145527	1.93659	-3.35603	0.000917937	0.0109119	-2.88598	all
Esophagus_Muscularis	ENSG00000128694	OSGEPL1	0.00396875	2.54527	2.86276	0.00437043	0.0109122	-4.83581	all
Adrenal_Gland	ENSG00000158290	CUL4B	-0.00689866	4.50662	-3.83183	0.000182986	0.0109123	-1.41938	male
Muscle_Skeletal	ENSG00000048028	USP28	-0.00833673	4.72002	-3.17824	0.00165957	0.0109138	-3.58347	female
Adipose_Subcutaneous	ENSG00000075624	ACTB	0.0037993	11.8173	2.8451	0.00457668	0.0109148	-4.89396	all
Brain_Cortex	ENSG00000126581	BECN1	-0.0123188	4.43711	-4.05037	0.000122882	0.0109156	-0.639371	female
Artery_Aorta	ENSG00000132274	TRIM22	0.00588794	6.08785	2.89832	0.00404782	0.0109179	-4.68624	male
Colon_Sigmoid	ENSG00000177374	HIC1	0.00762833	3.78863	2.88452	0.00414732	0.0109214	-4.776	all
Brain_Amygdala	ENSG00000011485	PPP5C	-0.00714075	4.46463	-3.17063	0.00183825	0.0109224	-3.28221	all
Adipose_Visceral_(Omentum)	ENSG00000047410	TPR	-0.00222107	5.07458	-2.75558	0.0060562	0.0109235	-5.25077	all
Brain_Caudate_(basal_ganglia)	ENSG00000171700	RGS19	0.0105987	2.30089	3.22279	0.00144072	0.0109245	-3.27892	all
Testis	ENSG00000112029	FBXO5	-0.00525621	2.46341	-3.4102	0.000722261	0.010925	-2.93295	all
Testis	ENSG00000112029	FBXO5	-0.00525621	2.46341	-3.4102	0.000722261	0.010925	-2.93295	male
Nerve_Tibial	ENSG00000102189	EEA1	0.00294415	4.13495	2.91907	0.00369929	0.0109266	-4.86228	male
Whole_Blood	ENSG00000180667	YOD1	0.00991844	3.08738	2.68693	0.00744997	0.0109266	-5.03222	male
Brain_Cortex	ENSG00000133265	HSPBP1	-0.00618553	5.95278	-2.97399	0.00322068	0.0109273	-4.26954	all
Heart_Left_Ventricle	ENSG00000102878	HSF4	0.00962243	3.86541	2.8845	0.00411627	0.0109294	-4.60529	all
Adipose_Visceral_(Omentum)	ENSG00000170476	MZB1	0.0134502	1.27759	2.7552	0.00606307	0.0109325	-4.79554	all
Skin_Sun_Exposed_(Lower_leg)	ENSG00000119669	IRF2BPL	-0.00311097	5.65256	-3.00911	0.00271396	0.0109327	-4.77264	all
Cells_Cultured_fibroblasts	ENSG00000110011	DNAJC4	0.00751289	5.12887	3.066	0.00228589	0.0109347	-4.44611	all
Lung	ENSG00000124067	SLC12A4	0.00665668	6.2136	3.40494	0.000811876	0.0109349	-2.71771	female
Artery_Tibial	ENSG00000162616	DNAJB4	-0.00457591	5.45897	-2.72358	0.00662767	0.0109353	-5.57848	all
Muscle_Skeletal	ENSG00000107954	NEURL1	-0.00756149	5.20755	-2.78616	0.00551945	0.010938	-5.06465	male
Testis	ENSG00000007372	PAX6	-0.00532827	0.55319	-3.40947	0.000724146	0.0109407	-2.84182	all
Testis	ENSG00000007372	PAX6	-0.00532827	0.55319	-3.40947	0.000724146	0.0109407	-2.84182	male
Brain_Cerebellar_Hemisphere	ENSG00000072803	FBXW11	-0.00515676	5.63815	-3.33046	0.00101928	0.010941	-3.25238	all
Colon_Transverse	ENSG00000137752	CASP1	-0.0101645	4.52864	-2.71505	0.00690982	0.0109412	-5.24515	all
Brain_Anterior_cingulate_cortex_(BA24)	ENSG00000103035	PSMD7	-0.00828803	4.92634	-3.3295	0.00105908	0.0109427	-2.91367	all
Lung	ENSG00000132780	NASP	0.0032501	5.68073	2.79253	0.00540263	0.0109464	-5.02174	all
Brain_Caudate_(basal_ganglia)	ENSG00000164442	CITED2	-0.0105379	2.69451	-3.22152	0.00144688	0.0109474	-3.35944	all
Brain_Hypothalamus	ENSG00000050748	MAPK9	-0.0128056	4.67468	-3.4888	0.000638861	0.010949	-2.2435	male
Brain_Hypothalamus	ENSG00000243725	TTC4	0.0104671	4.43738	3.48956	0.000637191	0.010949	-2.26746	male
Artery_Coronary	ENSG00000132274	TRIM22	0.0120863	5.82908	3.61768	0.000407754	0.0109498	-1.93033	male
Breast_Mammary_Tissue	ENSG00000119922	IFIT2	0.0126867	2.87227	3.15869	0.00175087	0.0109536	-3.63106	male
Heart_Atrial_Appendage	ENSG00000269190	FBXO17	0.00839632	2.82514	3.29334	0.00111077	0.010954	-3.17779	male
Esophagus_Gastroesophageal_Junction	ENSG00000102048	ASB9	0.00824615	0.641913	2.99346	0.00303205	0.0109567	-3.71528	male
Esophagus_Mucosa	ENSG00000188554	NBR1	-0.00273476	5.48895	-2.75465	0.00606815	0.0109576	-5.36599	all
Artery_Tibial	ENSG00000175556	LONRF3	-0.00905425	2.23065	-2.9724	0.00329852	0.0109584	-3.94107	female
Skin_Not_Sun_Exposed_(Suprapubic)	ENSG00000034971	MYOC	0.0283446	1.81798	3.46707	0.000647516	0.0109588	-2.27901	female
Uterus	ENSG00000092871	RFFL	-0.00580841	3.80105	-2.89136	0.0044317	0.01096	-4.29546	all
Uterus	ENSG00000092871	RFFL	-0.00580841	3.80105	-2.89136	0.0044317	0.01096	-4.29546	female
Brain_Cortex	ENSG00000104517	UBR5	0.00538001	3.90881	3.16177	0.00183649	0.0109655	-3.57508	male
Whole_Blood	ENSG00000151136	BTBD11	0.00951837	0.403615	2.80123	0.00547999	0.0109675	-4.15766	female
Esophagus_Mucosa	ENSG00000196363	WDR5	-0.00280955	5.20726	-2.81005	0.0052208	0.0109679	-5.00723	male
Brain_Hippocampus	ENSG00000171448	ZBTB26	0.0091045	1.82633	2.98886	0.00315584	0.0109689	-3.77837	all
Brain_Anterior_cingulate_cortex_(BA24)	ENSG00000104343	UBE2W	-0.00630144	2.80848	-3.32819	0.00106379	0.0109691	-2.91816	all
Ovary	ENSG00000160360	GPSM1	0.00674475	5.45118	3.06648	0.00249686	0.0109703	-4.01092	all
Ovary	ENSG00000160360	GPSM1	0.00674475	5.45118	3.06648	0.00249686	0.0109703	-4.01092	female
Colon_Sigmoid	ENSG00000175054	ATR	-0.00345974	2.81047	-2.96993	0.00327882	0.0109705	-4.2052	male
Whole_Blood	ENSG00000130177	CDC16	0.00294645	3.50554	2.65489	0.00810045	0.0109707	-5.32608	all
Brain_Hypothalamus	ENSG00000172936	MYD88	0.0115963	2.54463	3.31265	0.00109462	0.0109766	-2.84708	all
Brain_Hypothalamus	ENSG00000133606	MKRN1	-0.00440666	4.68634	-3.31241	0.00109551	0.0109766	-2.92833	all
Adipose_Visceral_(Omentum)	ENSG00000057663	ATG5	0.00466227	3.62642	3.44686	0.000713663	0.0109779	-2.59811	female
Testis	ENSG00000101343	CRNKL1	-0.00298914	4.52267	-3.40813	0.000727593	0.0109799	-3.21049	all
Testis	ENSG00000101343	CRNKL1	-0.00298914	4.52267	-3.40813	0.000727593	0.0109799	-3.21049	male
Cells_Cultured_fibroblasts	ENSG00000175390	EIF3F	0.00758266	6.67469	3.3946	0.0007708	0.01098	-3.14721	male
Adipose_Visceral_(Omentum)	ENSG00000095015	MAP3K1	0.00511848	3.24497	2.78697	0.005593	0.0109832	-4.86737	male
Stomach	ENSG00000163481	RNF25	-0.00416828	4.40445	-3.57362	0.000400249	0.0109838	-2.551	all
Skin_Sun_Exposed_(Lower_leg)	ENSG00000170390	DCLK2	0.0121918	1.94538	3.92711	0.000112916	0.0109845	-0.817152	female
Stomach	ENSG00000116675	DNAJC6	0.00634348	1.12905	3.57173	0.000403049	0.0109845	-2.09252	all
Stomach	ENSG00000110429	FBXO3	0.00327896	3.21904	3.57153	0.000403344	0.0109845	-2.4685	all
Brain_Hippocampus	ENSG00000044090	CUL7	-0.00636324	2.37725	-2.98817	0.00316263	0.0109854	-3.88929	all
Brain_Amygdala	ENSG00000101152	DNAJC5	-0.0147879	5.66484	-3.55957	0.000551939	0.0109865	-1.85439	male
Whole_Blood	ENSG00000127946	HIP1	0.00707683	3.95074	2.6849	0.0074948	0.0109867	-5.03254	male
Minor_Salivary_Gland	ENSG00000128731	HERC2	-0.00420725	3.47959	-3.29723	0.00120065	0.0109867	-3.20083	all
Brain_Hypothalamus	ENSG00000128731	HERC2	-0.00673904	3.45029	-3.48485	0.000647633	0.0109879	-2.27777	male
Brain_Anterior_cingulate_cortex_(BA24)	ENSG00000132481	TRIM47	0.019025	4.7674	3.32702	0.001068	0.0109884	-2.94342	all
Heart_Atrial_Appendage	ENSG00000075413	MARK3	-0.00626826	4.79198	-3.29158	0.00111749	0.0109884	-3.21292	male
Brain_Putamen_(basal_ganglia)	ENSG00000170946	DNAJC24	-0.00900113	1.33496	-4.10396	6.50264e-05	0.0109896	-0.0411636	male
Uterus	ENSG00000141736	ERBB2	-0.00479517	5.58263	-2.89032	0.00444561	0.01099	-4.4247	all
Uterus	ENSG00000141736	ERBB2	-0.00479517	5.58263	-2.89032	0.00444561	0.01099	-4.4247	female
Artery_Coronary	ENSG00000089775	ZBTB25	0.0108474	2.72269	3.73549	0.000234078	0.0109919	-1.44839	all
Colon_Transverse	ENSG00000143776	CDC42BPA	0.00467786	3.96408	2.7502	0.00637521	0.0109927	-4.8901	male
Brain_Frontal_Cortex_(BA9)	ENSG00000096060	FKBP5	0.0275533	2.6802	3.259	0.00137497	0.0109932	-2.94532	male
Thyroid	ENSG00000107295	SH3GL2	0.00810249	1.08429	2.92352	0.00358068	0.0109997	-4.3694	all
Adipose_Subcutaneous	ENSG00000087301	TXNDC16	-0.0055095	2.92398	-3.28022	0.00120652	0.0109999	-3.25477	female
Artery_Aorta	ENSG00000186395	KRT10	0.00462327	5.28958	2.81731	0.00506457	0.0110013	-5.14743	all
Lung	ENSG00000164292	RHOBTB3	0.00631688	4.60035	2.85034	0.00459518	0.0110037	-4.62515	male
Thyroid	ENSG00000087074	PPP1R15A	0.0176566	6.32697	3.67368	0.000300139	0.0110041	-2.10831	female
Esophagus_Gastroesophageal_Junction	ENSG00000132256	TRIM5	0.00443353	3.25883	2.88716	0.00411218	0.0110064	-4.66176	all
Whole_Blood	ENSG00000163017	ACTG2	0.00693193	0.435509	2.65361	0.00813082	0.0110095	-5.07495	all
Brain_Frontal_Cortex_(BA9)	ENSG00000085382	HACE1	-0.00965716	3.74608	-3.25792	0.00137987	0.0110114	-3.12488	male
Colon_Transverse	ENSG00000109771	LRP2BP	0.0104341	0.959611	3.42182	0.000805487	0.0110116	-2.25631	female
Prostate	ENSG00000134758	RNF138	0.00427254	3.7107	3.02102	0.00278491	0.0110122	-4.1253	all
Prostate	ENSG00000134758	RNF138	0.00427254	3.7107	3.02102	0.00278491	0.0110122	-4.1253	male
Brain_Caudate_(basal_ganglia)	ENSG00000139112	GABARAPL1	-0.0150172	6.48628	-3.21915	0.00145839	0.0110129	-3.24501	all
Colon_Sigmoid	ENSG00000132952	USPL1	-0.00407126	4.02207	-2.96804	0.00329835	0.0110178	-4.3878	male
Spleen	ENSG00000112182	BACH2	-0.0143244	2.42021	-4.35479	2.40871e-05	0.0110198	0.729627	male
Brain_Anterior_cingulate_cortex_(BA24)	ENSG00000124226	RNF114	0.00894466	4.87391	3.32447	0.0010772	0.0110209	-2.94355	all
Colon_Transverse	ENSG00000115289	PCGF1	0.00258396	3.58268	2.71233	0.00696564	0.0110217	-5.16706	all
Brain_Frontal_Cortex_(BA9)	ENSG00000171960	PPIH	-0.00546271	3.79735	-2.98817	0.00314147	0.0110223	-4.02077	all
Adrenal_Gland	ENSG00000126214	KLC1	0.00411822	3.64182	3.29577	0.00111897	0.0110251	-3.36154	all
Skin_Not_Sun_Exposed_(Suprapubic)	ENSG00000039068	CDH1	-0.00384111	6.76042	-2.90153	0.00384863	0.0110263	-4.94364	all
Muscle_Skeletal	ENSG00000174282	ZBTB4	0.0034349	4.70983	2.7831	0.00557109	0.0110274	-5.0892	male
Cells_Cultured_fibroblasts	ENSG00000126247	CAPNS1	0.00576586	8.27756	3.39269	0.000776025	0.0110341	-3.02054	male
Brain_Hippocampus	ENSG00000136935	GOLGA1	0.00572121	3.04782	2.9865	0.00317927	0.0110345	-3.93312	all
Colon_Transverse	ENSG00000154914	USP43	-0.0316396	1.67271	-3.42051	0.000809086	0.0110352	-2.38853	female
Brain_Nucleus_accumbens_(basal_ganglia)	ENSG00000274211	SOCS7	-0.00825064	3.37197	-3.91928	0.000125242	0.0110359	-0.866435	male
Skin_Sun_Exposed_(Lower_leg)	ENSG00000276043	UHRF1	0.00699587	0.895186	3.00556	0.00274546	0.0110371	-4.26296	all
Cells_Cultured_fibroblasts	ENSG00000117984	CTSD	-0.00661962	8.50849	-3.06164	0.00231878	0.0110374	-4.23195	all
Cells_Cultured_fibroblasts	ENSG00000164741	DLC1	-0.0036037	5.31149	-3.06167	0.00231859	0.0110374	-4.45951	all
Esophagus_Gastroesophageal_Junction	ENSG00000196323	ZBTB44	0.00416961	3.75181	2.99074	0.00305825	0.0110381	-4.28307	male
Brain_Hypothalamus	ENSG00000142546	NOSIP	0.00717898	4.58366	3.31007	0.00110422	0.011039	-2.94809	all
Brain_Cortex	ENSG00000109519	GRPEL1	-0.00383386	4.06938	-2.96977	0.0032637	0.0110398	-4.33098	all
Ovary	ENSG00000164776	PHKG1	0.00845807	1.91309	3.06363	0.00251956	0.0110413	-3.49533	female
Ovary	ENSG00000164776	PHKG1	0.00845807	1.91309	3.06363	0.00251956	0.0110413	-3.49533	all
Cells_Cultured_fibroblasts	ENSG00000125122	LRRC29	0.00971961	1.78956	3.39091	0.000780907	0.0110429	-2.75825	male
Cells_Cultured_fibroblasts	ENSG00000168301	KCTD6	-0.00519175	3.13169	-3.39114	0.000780289	0.0110429	-3.02772	male
Brain_Frontal_Cortex_(BA9)	ENSG00000130177	CDC16	0.00523915	4.98738	2.98728	0.00315026	0.011044	-4.02175	all
Ovary	ENSG00000174780	SRP72	-0.00445818	5.7856	-3.06343	0.00252119	0.0110458	-4.02355	all
Ovary	ENSG00000174780	SRP72	-0.00445818	5.7856	-3.06343	0.00252119	0.0110458	-4.02355	female
Esophagus_Gastroesophageal_Junction	ENSG00000100442	FKBP3	-0.00250451	5.59736	-2.88559	0.00413236	0.0110466	-4.80011	all
Artery_Aorta	ENSG00000184828	ZBTB7C	-0.0114126	2.52287	-3.22486	0.0015384	0.0110479	-3.20371	female
Heart_Left_Ventricle	ENSG00000140750	ARHGAP17	0.00418811	4.12175	3.02466	0.00270773	0.0110535	-3.94887	male
Uterus	ENSG00000178974	FBXO34	-0.00452785	4.08854	-2.88804	0.00447622	0.011054	-4.34695	all
Uterus	ENSG00000178974	FBXO34	-0.00452785	4.08854	-2.88804	0.00447622	0.011054	-4.34695	female
Whole_Blood	ENSG00000109790	KLHL5	0.00368786	1.63634	2.65213	0.00816631	0.0110541	-5.27028	all
Prostate	ENSG00000109790	KLHL5	0.0111675	4.31537	3.01909	0.002802	0.011055	-4.19039	male
Prostate	ENSG00000109790	KLHL5	0.0111675	4.31537	3.01909	0.002802	0.011055	-4.19039	all
Brain_Frontal_Cortex_(BA9)	ENSG00000168883	USP39	0.00455238	4.01869	2.98652	0.00315779	0.0110588	-4.02854	all
Heart_Left_Ventricle	ENSG00000133874	RNF122	0.0123881	3.66461	2.87963	0.00417909	0.0110591	-4.6281	all
Colon_Transverse	ENSG00000100345	MYH9	0.00337738	8.1215	2.71092	0.00699481	0.0110639	-5.21069	all
Uterus	ENSG00000160584	SIK3	-0.00449519	4.92202	-2.88744	0.0044842	0.0110663	-4.42133	all
Uterus	ENSG00000160584	SIK3	-0.00449519	4.92202	-2.88744	0.0044842	0.0110663	-4.42133	female
Breast_Mammary_Tissue	ENSG00000162909	CAPN2	0.00740625	6.72723	3.44583	0.000718227	0.0110702	-2.66745	female
Esophagus_Gastroesophageal_Junction	ENSG00000115977	AAK1	-0.00293509	2.45076	-2.9894	0.00307124	0.0110726	-4.07371	male
Brain_Amygdala	ENSG00000111725	PRKAB1	0.00722105	3.00053	3.16452	0.00187484	0.0110737	-3.35316	all
Brain_Anterior_cingulate_cortex_(BA24)	ENSG00000085982	USP40	0.0103132	2.73642	3.32215	0.00108567	0.0110767	-2.91464	all
Brain_Frontal_Cortex_(BA9)	ENSG00000171621	SPSB1	0.0130398	2.21476	2.98575	0.00316546	0.0110788	-3.83178	all
Brain_Hippocampus	ENSG00000041982	TNC	0.024301	1.50097	2.98483	0.00319587	0.0110818	-3.69986	all
Esophagus_Gastroesophageal_Junction	ENSG00000156463	SH3RF2	0.00918174	0.497091	2.98897	0.00307534	0.0110828	-3.70145	male
Whole_Blood	ENSG00000163743	RCHY1	-0.00489756	2.39141	-2.6817	0.00756582	0.0110832	-5.03167	male
Vagina	ENSG00000159461	AMFR	-0.00757784	5.74045	-3.11802	0.00216716	0.0110841	-3.67905	all
Vagina	ENSG00000159461	AMFR	-0.00757784	5.74045	-3.11802	0.00216716	0.0110841	-3.67905	female
Breast_Mammary_Tissue	ENSG00000119321	FKBP15	0.00229568	4.00067	3.0231	0.00264204	0.0110846	-4.42078	all
Brain_Cortex	ENSG00000008853	RHOBTB2	-0.00923337	5.80627	-2.96796	0.00328228	0.011087	-4.29254	all
Breast_Mammary_Tissue	ENSG00000172046	USP19	-0.00373859	5.05516	-3.15357	0.00178088	0.0110875	-3.8549	male
Nerve_Tibial	ENSG00000176248	ANAPC2	0.00280876	5.87971	2.91322	0.0037679	0.0110897	-4.9706	male
Heart_Atrial_Appendage	ENSG00000013561	RNF14	-0.00505823	4.11786	-3.14062	0.00180239	0.0110914	-3.9083	all
Whole_Blood	ENSG00000047410	TPR	-0.00334013	3.63043	-2.65091	0.00819571	0.0110928	-5.33339	all
Brain_Caudate_(basal_ganglia)	ENSG00000005339	CREBBP	0.00527646	3.14108	3.21615	0.00147313	0.0110941	-3.39671	all
Skin_Sun_Exposed_(Lower_leg)	ENSG00000163719	MTMR14	-0.00221569	4.90919	-3.00338	0.00276493	0.0110964	-4.7885	all
Adipose_Visceral_(Omentum)	ENSG00000068308	OTUD5	0.00158676	5.58589	2.74982	0.0061622	0.0110966	-5.25435	all
Brain_Amygdala	ENSG00000180008	SOCS4	0.0088797	1.98673	3.16326	0.00188249	0.0110983	-3.25607	all
Nerve_Tibial	ENSG00000136732	GYPC	-0.00782964	4.85079	-3.27149	0.00125828	0.0110992	-3.52001	female
Esophagus_Muscularis	ENSG00000124422	USP22	-0.00238769	5.89124	-2.95505	0.00334444	0.0110999	-4.61655	male
Brain_Amygdala	ENSG00000136048	DRAM1	0.0131798	1.25152	3.16287	0.00188488	0.0111001	-3.1143	all
Brain_Amygdala	ENSG00000024048	UBR2	0.00701218	2.5704	3.16288	0.00188478	0.0111001	-3.33478	all
Cells_Cultured_fibroblasts	ENSG00000139517	LNX2	-0.00414465	2.74108	-3.05875	0.00234083	0.0111014	-4.18508	all
Brain_Frontal_Cortex_(BA9)	ENSG00000104343	UBE2W	-0.00718998	3.29953	-3.25233	0.00140553	0.0111052	-3.11336	male
Testis	ENSG00000108306	FBXL20	-0.00336693	3.92766	-3.40231	0.000742786	0.0111057	-3.16112	all
Testis	ENSG00000108306	FBXL20	-0.00336693	3.92766	-3.40231	0.000742786	0.0111057	-3.16112	male
Artery_Tibial	ENSG00000150991	UBC	0.0087041	9.27214	2.96728	0.00335162	0.0111062	-4.10147	female
Brain_Amygdala	ENSG00000100225	FBXO7	0.00782305	5.25371	3.16177	0.00189155	0.0111106	-3.26847	all
Thyroid	ENSG00000061676	NCKAP1	-0.00262771	4.58799	-2.91975	0.0036237	0.0111107	-4.98801	all
Colon_Sigmoid	ENSG00000162616	DNAJB4	0.00682112	4.47928	2.87762	0.00423706	0.0111113	-4.86451	all
Cells_Cultured_fibroblasts	ENSG00000113593	PPWD1	0.00212122	5.42748	3.05806	0.00234613	0.0111129	-4.4698	all
Whole_Blood	ENSG00000164284	GRPEL2	-0.00614303	0.740679	-2.79592	0.00556812	0.0111202	-4.27059	female
Heart_Atrial_Appendage	ENSG00000121440	PDZRN3	-0.0134047	3.67317	-3.2835	0.00114884	0.0111213	-3.26346	male
Muscle_Skeletal	ENSG00000196655	TRAPPC4	-0.00276221	4.47562	-2.74072	0.00626657	0.0111235	-5.3909	all
Artery_Aorta	ENSG00000162909	CAPN2	-0.0031762	7.07008	-2.89138	0.00413558	0.0111253	-4.65756	male
Colon_Transverse	ENSG00000108733	PEX12	0.00446632	2.21457	2.70889	0.00703694	0.0111262	-4.95181	all
Colon_Sigmoid	ENSG00000116396	KCNC4	0.00548914	1.36842	2.96394	0.00334102	0.0111266	-3.96261	male
Colon_Sigmoid	ENSG00000119922	IFIT2	0.0103637	2.38996	2.96399	0.0033405	0.0111266	-4.12225	male
Lung	ENSG00000168159	RNF187	-0.00375724	5.86066	-2.84618	0.00465443	0.0111289	-4.66269	male
Esophagus_Mucosa	ENSG00000100644	HIF1A	-0.00765428	6.31729	-3.03285	0.00275508	0.0111297	-4.08111	female
Colon_Transverse	ENSG00000072803	FBXW11	0.00378405	4.02048	2.7455	0.00646448	0.0111304	-4.90856	male
Artery_Aorta	ENSG00000196664	TLR7	-0.00933418	0.306922	-2.81273	0.00513593	0.0111313	-4.41554	all
Skin_Sun_Exposed_(Lower_leg)	ENSG00000131242	RAB11FIP4	-0.0042462	3.29086	-3.00203	0.00277704	0.0111313	-4.63456	all
Vagina	ENSG00000056586	RC3H2	-0.00427512	3.71501	-3.11599	0.00218123	0.0111321	-3.57611	all
Vagina	ENSG00000056586	RC3H2	-0.00427512	3.71501	-3.11599	0.00218123	0.0111321	-3.57611	female
Colon_Transverse	ENSG00000177888	ZBTB41	0.00379369	2.13472	2.7454	0.00646653	0.0111328	-4.63476	male
Artery_Tibial	ENSG00000091073	DTX2	-0.00323743	3.28614	-2.76899	0.00585243	0.0111347	-5.08512	male
Breast_Mammary_Tissue	ENSG00000172578	KLHL6	0.0078653	1.06774	3.02142	0.00265645	0.0111349	-3.93458	all
Whole_Blood	ENSG00000099991	CABIN1	-0.00769209	4.18499	-2.79538	0.00557706	0.0111364	-4.4286	female
Lung	ENSG00000225217	HSPA7	0.0120602	5.00661	2.78641	0.00550429	0.0111394	-5.02511	all
Muscle_Skeletal	ENSG00000154447	SH3RF1	-0.00538743	2.81301	-2.77945	0.00563318	0.0111404	-5.05989	male
Lung	ENSG00000132004	FBXW9	-0.00853423	3.06737	-2.84572	0.00466104	0.0111405	-4.46924	male
Nerve_Tibial	ENSG00000174010	KLHL15	-0.00476681	2.55398	-3.26935	0.00126734	0.0111422	-3.15005	female
Esophagus_Gastroesophageal_Junction	ENSG00000141985	SH3GL1	0.00395114	5.96598	2.98693	0.00309529	0.0111429	-4.35492	male
Thyroid	ENSG00000162402	USP24	-0.002233	4.35619	-2.91849	0.00363823	0.0111456	-4.97314	all
Breast_Mammary_Tissue	ENSG00000183826	BTBD9	-0.00260884	2.10676	-3.02084	0.00266145	0.0111456	-4.12928	all
Esophagus_Mucosa	ENSG00000131323	TRAF3	-0.00557901	3.02372	-3.03206	0.00276198	0.0111468	-3.99771	female
Colon_Transverse	ENSG00000130766	SESN2	-0.007068	3.92081	-2.70816	0.00705234	0.0111469	-5.22329	all
Brain_Hypothalamus	ENSG00000182670	TTC3	-0.00641058	5.03046	-3.30648	0.00111774	0.0111482	-2.92847	all
Breast_Mammary_Tissue	ENSG00000147889	CDKN2A	0.0155829	1.61805	3.44165	0.000728689	0.0111485	-2.3044	female
Heart_Atrial_Appendage	ENSG00000146247	PHIP	0.00422981	2.62127	3.13842	0.00181563	0.0111502	-3.84303	all
Whole_Blood	ENSG00000086666	ZFAND6	-0.00796283	4.48782	-2.79479	0.00558705	0.011153	-4.41805	female
Nerve_Tibial	ENSG00000155959	VBP1	-0.00330209	5.59287	-2.91093	0.00379498	0.0111556	-4.98262	male
Minor_Salivary_Gland	ENSG00000184828	ZBTB7C	0.0161535	3.75734	3.29095	0.00122603	0.0111597	-3.22736	all
Brain_Cerebellar_Hemisphere	ENSG00000116514	RNF19B	-0.00919949	4.56018	-3.32212	0.00104869	0.01116	-3.26209	all
Brain_Cerebellar_Hemisphere	ENSG00000163625	WDFY3	-0.00573979	4.58481	-3.32207	0.00104888	0.01116	-3.26304	all
Small_Intestine_Terminal_Ileum	ENSG00000147889	CDKN2A	0.012746	1.02623	3.95336	0.00010933	0.0111606	-0.527904	all
Small_Intestine_Terminal_Ileum	ENSG00000162909	CAPN2	0.00914344	5.89316	3.95469	0.000108773	0.0111606	-0.940408	all
Skin_Not_Sun_Exposed_(Suprapubic)	ENSG00000170881	RNF139	-0.0086381	4.95467	-3.45727	0.000670092	0.0111647	-2.74006	female
Esophagus_Mucosa	ENSG00000198081	ZBTB14	-0.00407911	2.72708	-2.80324	0.00532994	0.0111665	-4.85517	male
Nerve_Tibial	ENSG00000134072	CAMK1	-0.00335883	5.94493	-2.9105	0.00380015	0.0111673	-4.97413	male
Nerve_Tibial	ENSG00000066427	ATXN3	0.00575972	2.89831	3.26813	0.00127254	0.0111703	-3.2044	female
Nerve_Tibial	ENSG00000121966	CXCR4	0.0134434	6.18146	3.26763	0.0012747	0.0111708	-3.52938	female
Ovary	ENSG00000138376	BARD1	-0.00768055	2.04724	-3.0587	0.00255926	0.0111758	-3.5476	female
Ovary	ENSG00000138376	BARD1	-0.00768055	2.04724	-3.0587	0.00255926	0.0111758	-3.5476	all
Ovary	ENSG00000204389	HSPA1A	0.0253209	6.40647	3.05861	0.00256002	0.0111765	-4.02929	all
Ovary	ENSG00000204389	HSPA1A	0.0253209	6.40647	3.05861	0.00256002	0.0111765	-4.02929	female
Artery_Tibial	ENSG00000126107	HECTD3	0.00172721	5.07771	2.71595	0.00678067	0.0111779	-5.59558	all
Muscle_Skeletal	ENSG00000130725	UBE2M	-0.00528254	6.51629	-3.16832	0.00171512	0.0111785	-3.53367	female
Prostate	ENSG00000104365	IKBKB	-0.00437481	5.67738	-3.01498	0.00283891	0.0111801	-4.24796	all
Prostate	ENSG00000104365	IKBKB	-0.00437481	5.67738	-3.01498	0.00283891	0.0111801	-4.24796	male
Artery_Aorta	ENSG00000121236	TRIM6	-0.00605661	2.2613	-2.88954	0.00415918	0.0111836	-4.3058	male
Heart_Atrial_Appendage	ENSG00000168026	TTC21A	0.00813498	0.773831	3.28128	0.00115762	0.011185	-2.85956	male
Minor_Salivary_Gland	ENSG00000139668	WDFY2	0.008242	2.59651	3.28991	0.00123028	0.0111869	-3.07213	all
Brain_Caudate_(basal_ganglia)	ENSG00000034677	RNF19A	0.0106955	3.85103	3.21252	0.00149107	0.0111878	-3.42432	all
Lung	ENSG00000176641	RNF152	0.0172196	3.3601	3.39163	0.000849897	0.0111885	-2.58095	female
Nerve_Tibial	ENSG00000112659	CUL9	0.00495541	4.33796	3.26694	0.00127766	0.0111916	-3.47962	female
Esophagus_Gastroesophageal_Junction	ENSG00000185122	HSF1	0.00372806	6.77983	2.98472	0.0031169	0.0111972	-4.32501	male
Vagina	ENSG00000072609	CHFR	-0.00667297	3.09143	-3.11344	0.00219903	0.0111988	-3.4772	all
Vagina	ENSG00000072609	CHFR	-0.00667297	3.09143	-3.11344	0.00219903	0.0111988	-3.4772	female
Nerve_Tibial	ENSG00000213551	DNAJC9	0.00219381	3.7105	2.90938	0.00381346	0.0112047	-4.81785	male
Esophagus_Gastroesophageal_Junction	ENSG00000085978	ATG16L1	-0.00331444	4.55247	-2.9842	0.00312203	0.0112109	-4.36805	male
Colon_Sigmoid	ENSG00000171791	BCL2	0.00684443	2.93675	2.96119	0.00336991	0.0112165	-4.2335	male
Brain_Hypothalamus	ENSG00000123124	WWP1	-0.00964797	3.55743	-3.47714	0.000665077	0.0112172	-2.30453	male
Lung	ENSG00000164197	RNF180	0.00381506	2.21793	2.78356	0.00555228	0.0112188	-4.68816	all
Spleen	ENSG00000155158	TTC39B	0.00858216	2.48802	3.82483	0.000166692	0.0112209	-1.39244	all
Spleen	ENSG00000117399	CDC20	-0.0257293	3.6041	-3.82432	0.000167018	0.0112209	-1.60444	all
Skin_Sun_Exposed_(Lower_leg)	ENSG00000168397	ATG4B	-0.00253086	5.45621	-3.15152	0.00172826	0.0112217	-4.18215	male
Colon_Transverse	ENSG00000163162	RNF149	-0.00378926	4.61429	-2.70543	0.00710942	0.0112241	-5.27268	all
Skin_Sun_Exposed_(Lower_leg)	ENSG00000050327	ARHGEF5	-0.00561162	4.74189	-3.1513	0.00172955	0.011225	-4.17292	male
Brain_Anterior_cingulate_cortex_(BA24)	ENSG00000170677	SOCS6	0.0102183	2.00066	3.31581	0.00110913	0.0112255	-2.83982	all
Brain_Amygdala	ENSG00000072609	CHFR	0.0101371	1.49355	3.54212	0.000585686	0.0112292	-1.8847	male
Brain_Cerebellum	ENSG00000104723	TUSC3	-0.0057984	5.04331	-3.34447	0.000955274	0.011235	-3.39063	all
Artery_Coronary	ENSG00000137168	PPIL1	-0.0176836	4.47905	-3.60553	0.000425678	0.011237	-1.9727	male
Colon_Sigmoid	ENSG00000147854	UHRF2	-0.00303108	4.14874	-2.96051	0.00337715	0.0112385	-4.41987	male
Heart_Left_Ventricle	ENSG00000130338	TULP4	0.00398946	0.841828	2.87389	0.00425439	0.0112385	-4.38151	all
Adipose_Subcutaneous	ENSG00000004776	HSPB6	-0.0119488	8.58211	-3.27121	0.00124374	0.0112439	-3.26507	female
Esophagus_Gastroesophageal_Junction	ENSG00000204220	PFDN6	-0.00365651	4.72478	-2.87825	0.00422749	0.0112445	-4.82609	all
Heart_Left_Ventricle	ENSG00000005339	CREBBP	0.00323164	2.85187	2.87361	0.00425806	0.011246	-4.64954	all
Colon_Sigmoid	ENSG00000140455	USP3	-0.00279621	3.85449	-2.87339	0.00429293	0.0112461	-4.82886	all
Artery_Tibial	ENSG00000150093	ITGB1	-0.00464584	8.80557	-2.76544	0.00591534	0.0112468	-5.06697	male
Brain_Cortex	ENSG00000118564	FBXL5	0.00435419	5.07123	2.96198	0.00334455	0.0112476	-4.34954	all
Brain_Frontal_Cortex_(BA9)	ENSG00000108852	MPP2	-0.00708605	4.37981	-3.24407	0.0014442	0.01125	-3.1782	male
Ovary	ENSG00000162616	DNAJB4	0.0126218	4.80125	3.05581	0.0025828	0.0112522	-4.00619	female
Ovary	ENSG00000162616	DNAJB4	0.0126218	4.80125	3.05581	0.0025828	0.0112522	-4.00619	all
Nerve_Tibial	ENSG00000073536	NLE1	-0.00321559	3.37297	-2.90774	0.00383321	0.0112523	-4.76796	male
Brain_Frontal_Cortex_(BA9)	ENSG00000002746	HECW1	-0.0170976	2.93346	-3.24307	0.00144894	0.0112573	-3.12193	male
Artery_Tibial	ENSG00000068308	OTUD5	-0.00170125	6.07233	-2.76507	0.0059221	0.0112581	-5.27384	male
Adipose_Subcutaneous	ENSG00000198793	MTOR	-0.00541576	3.86209	-3.27048	0.00124679	0.0112597	-3.42881	female
Cells_Cultured_fibroblasts	ENSG00000173846	PLK3	-0.00851064	4.37379	-3.05225	0.00239117	0.0112607	-4.46342	all
Thyroid	ENSG00000177485	ZBTB33	-0.00331988	3.53233	-3.00036	0.00285133	0.011262	-4.41636	male
Colon_Transverse	ENSG00000092871	RFFL	-0.00554546	3.8476	-2.74098	0.00655151	0.0112628	-4.91333	male
Heart_Atrial_Appendage	ENSG00000204220	PFDN6	-0.00443179	3.89686	-3.13397	0.00184281	0.0112649	-3.93016	all
Nerve_Tibial	ENSG00000079332	SAR1A	-0.00360871	5.5876	-3.26397	0.00129044	0.0112672	-3.55598	female
Adrenal_Gland	ENSG00000140553	UNC45A	-0.00519126	5.2998	-3.80782	0.000200035	0.0112674	-1.49842	male
Colon_Sigmoid	ENSG00000225217	HSPA7	0.0154951	4.18056	2.95938	0.00338909	0.0112684	-4.4036	male
Lung	ENSG00000125247	TMTC4	-0.00351185	2.94267	-2.78194	0.00557976	0.0112684	-4.82327	all
Stomach	ENSG00000155876	RRAGA	-0.00613306	6.16827	-3.56154	0.000418463	0.01127	-2.57414	all
Esophagus_Mucosa	ENSG00000196562	SULF2	-0.00702145	5.62927	-2.79964	0.00538841	0.0112721	-5.02063	male
Adipose_Visceral_(Omentum)	ENSG00000154447	SH3RF1	0.00432766	3.74641	2.77748	0.00575534	0.0112738	-4.95958	male
Whole_Blood	ENSG00000166479	TMX3	-0.00583384	1.68477	-2.67549	0.00770536	0.0112749	-5.0101	male
Colon_Transverse	ENSG00000113269	RNF130	0.00788418	3.73823	3.40788	0.000844563	0.0112751	-2.70761	female
Skin_Not_Sun_Exposed_(Suprapubic)	ENSG00000092148	HECTD1	-0.00304256	5.38319	-2.98794	0.00297642	0.0112753	-4.58956	male
Heart_Left_Ventricle	ENSG00000161243	FBXO27	-0.00962829	1.40531	-3.01484	0.00279426	0.0112763	-3.90216	male
Adipose_Visceral_(Omentum)	ENSG00000123131	PRDX4	-0.00340483	6.0753	-2.74392	0.00627249	0.0112782	-5.24471	all
Brain_Caudate_(basal_ganglia)	ENSG00000148719	DNAJB12	0.00313392	3.29913	3.20916	0.00150792	0.0112782	-3.42621	all
Breast_Mammary_Tissue	ENSG00000120696	KBTBD7	-0.00810631	2.20277	-3.4365	0.000741735	0.0112833	-2.43577	female
Artery_Tibial	ENSG00000168439	STIP1	-0.00331271	5.91142	-2.71239	0.00685299	0.0112843	-5.59721	all
Esophagus_Muscularis	ENSG00000177485	ZBTB33	-0.00270159	2.52379	-2.8497	0.00455107	0.0112844	-4.87913	all
Artery_Tibial	ENSG00000156261	CCT8	-0.00350558	7.09993	-2.76414	0.00593856	0.0112845	-5.20337	male
Brain_Nucleus_accumbens_(basal_ganglia)	ENSG00000109685	NSD2	-0.00537056	2.49568	-3.90252	0.000133525	0.0112856	-0.867995	male
Brain_Nucleus_accumbens_(basal_ganglia)	ENSG00000115464	USP34	-0.0121078	2.88616	-3.90378	0.000132886	0.0112856	-0.901984	male
Brain_Nucleus_accumbens_(basal_ganglia)	ENSG00000102878	HSF4	0.0180512	4.44434	3.9064	0.000131561	0.0112856	-0.919897	male
Liver	ENSG00000132274	TRIM22	0.015938	3.18446	4.00858	8.29559e-05	0.0112867	-0.552475	all
Brain_Cortex	ENSG00000136770	DNAJC1	0.00673708	2.75008	2.96057	0.00335936	0.0112884	-4.2414	all
Vagina	ENSG00000204977	TRIM13	-0.00743216	3.75667	-3.10983	0.00222445	0.0112889	-3.6033	female
Vagina	ENSG00000204977	TRIM13	-0.00743216	3.75667	-3.10983	0.00222445	0.0112889	-3.6033	all
Muscle_Skeletal	ENSG00000105229	PIAS4	-0.00256004	3.11527	-2.73531	0.00636942	0.0112897	-5.37735	all
Heart_Left_Ventricle	ENSG00000240849	TMEM189	0.00441267	2.45611	2.87202	0.00427918	0.0112907	-4.64099	all
Brain_Cerebellum	ENSG00000247746	USP51	0.00628858	1.69652	3.34205	0.000963279	0.0112931	-2.81492	all
Colon_Transverse	ENSG00000182359	KBTBD3	0.00649133	1.36102	3.40563	0.000851032	0.0112944	-2.36119	female
Brain_Caudate_(basal_ganglia)	ENSG00000168159	RNF187	-0.00821618	6.42824	-3.20816	0.00151296	0.0112954	-3.28882	all
Adrenal_Gland	ENSG00000087074	PPP1R15A	0.0157927	5.774	3.2851	0.00116042	0.0112961	-3.42256	all
Adipose_Subcutaneous	ENSG00000174579	MSL2	-0.00207704	4.15834	-2.83279	0.0047545	0.0112969	-5.2579	all
Colon_Transverse	ENSG00000171448	ZBTB26	0.00466813	3.0735	2.73983	0.00657379	0.0112978	-4.80436	male
Breast_Mammary_Tissue	ENSG00000123191	ATP7B	-0.00552888	2.12027	-3.14606	0.00182569	0.0112993	-3.5692	male
Colon_Transverse	ENSG00000225217	HSPA7	0.0136339	3.65623	2.73975	0.0065754	0.0112995	-4.87346	male
Brain_Anterior_cingulate_cortex_(BA24)	ENSG00000100926	TM9SF1	0.00701966	3.24217	3.31226	0.00112245	0.0113028	-2.98669	all
Skin_Sun_Exposed_(Lower_leg)	ENSG00000146416	AIG1	0.00245069	2.88958	2.99645	0.00282778	0.0113041	-4.57239	all
Ovary	ENSG00000124217	MOCS3	-0.00857325	1.91939	-3.05333	0.00260321	0.0113048	-3.54498	all
Ovary	ENSG00000124217	MOCS3	-0.00857325	1.91939	-3.05333	0.00260321	0.0113048	-3.54498	female
Skin_Sun_Exposed_(Lower_leg)	ENSG00000103197	TSC2	-0.00253182	5.44765	-3.14853	0.00174566	0.0113049	-4.19146	male
Brain_Cerebellar_Hemisphere	ENSG00000181852	RNF41	-0.004487	5.23873	-3.31627	0.00106979	0.0113084	-3.29913	all
Brain_Amygdala	ENSG00000170153	RNF150	-0.0076869	1.45281	-3.15514	0.00193232	0.0113167	-3.23707	all
Nerve_Tibial	ENSG00000108946	PRKAR1A	-0.00495221	6.85123	-3.26176	0.0013	0.0113195	-3.50111	female
Colon_Sigmoid	ENSG00000170315	UBB	-0.0056085	8.11923	-2.95748	0.00340929	0.0113198	-4.36074	male
Adipose_Subcutaneous	ENSG00000101844	ATG4A	-0.00269797	3.63119	-2.9076	0.00382366	0.0113204	-4.80147	male
Colon_Sigmoid	ENSG00000154447	SH3RF1	-0.00547188	3.24328	-2.95734	0.00341084	0.0113207	-4.32107	male
Brain_Hypothalamus	ENSG00000174780	SRP72	-0.00884893	4.47712	-3.47329	0.000673961	0.0113224	-2.30563	male
Vagina	ENSG00000166855	CLPX	-0.00891579	4.815	-3.10822	0.00223593	0.0113286	-3.70224	all
Vagina	ENSG00000166855	CLPX	-0.00891579	4.815	-3.10822	0.00223593	0.0113286	-3.70224	female
Brain_Caudate_(basal_ganglia)	ENSG00000162378	ZYG11B	-0.00610107	2.96776	-3.20654	0.00152113	0.0113293	-3.4224	all
Brain_Cortex	ENSG00000134982	APC	-0.0189418	5.16457	-4.02927	0.000132302	0.0113305	-0.690486	female
Esophagus_Muscularis	ENSG00000175197	DDIT3	0.00535277	5.72565	2.84772	0.00457903	0.0113307	-5.13061	all
Muscle_Skeletal	ENSG00000060688	SNRNP40	0.00389335	3.08752	3.162	0.00175134	0.0113313	-3.60653	female
Colon_Transverse	ENSG00000100387	RBX1	0.00308648	5.75044	2.7386	0.00659788	0.0113326	-4.96643	male
Esophagus_Mucosa	ENSG00000136770	DNAJC1	-0.00383141	4.5634	-3.02496	0.00282463	0.0113343	-4.14952	female
Adipose_Subcutaneous	ENSG00000167657	DAPK3	0.00756887	5.64832	3.26796	0.00125742	0.0113379	-3.47702	female
Brain_Caudate_(basal_ganglia)	ENSG00000018280	SLC11A1	0.028757	1.51472	3.20514	0.00152823	0.0113381	-3.16196	all
Heart_Atrial_Appendage	ENSG00000130175	PRKCSH	0.004085	5.69226	3.27596	0.00117885	0.0113397	-3.21485	male
Whole_Blood	ENSG00000163635	ATXN7	0.00892759	3.04734	2.78868	0.00569031	0.0113403	-4.46439	female
Artery_Tibial	ENSG00000163482	STK36	0.00642427	4.10243	2.95886	0.00344073	0.0113431	-4.2967	female
Muscle_Skeletal	ENSG00000185019	UBOX5	-0.00695864	3.34428	-3.16123	0.00175581	0.0113441	-3.6249	female
Colon_Transverse	ENSG00000162607	USP1	-0.00465437	4.11496	-3.39987	0.000867837	0.0113455	-2.77662	female
Brain_Amygdala	ENSG00000154447	SH3RF1	-0.0117904	3.13586	-3.53651	0.000596949	0.0113504	-2.0724	male
Skin_Not_Sun_Exposed_(Suprapubic)	ENSG00000148943	LIN7C	0.00313061	3.94041	2.89106	0.00397734	0.0113504	-4.94477	all
Esophagus_Mucosa	ENSG00000113916	BCL6	0.00569767	5.73904	2.74177	0.00630786	0.0113515	-5.39443	all
Colon_Transverse	ENSG00000155034	FBXL18	-0.00687346	1.02587	-3.39947	0.000868997	0.0113518	-2.34914	female
Lung	ENSG00000159459	UBR1	0.0038738	3.86543	2.77917	0.00562689	0.0113528	-4.96086	all
Brain_Anterior_cingulate_cortex_(BA24)	ENSG00000177575	CD163	0.0304935	0.734172	3.30861	0.00113628	0.0113535	-2.60607	all
Brain_Anterior_cingulate_cortex_(BA24)	ENSG00000148719	DNAJB12	0.00393883	3.28823	3.30905	0.00113463	0.0113535	-3.0002	all
Brain_Cortex	ENSG00000111262	KCNA1	-0.0140457	2.93178	-3.14734	0.00192457	0.0113585	-3.56406	male
Brain_Cortex	ENSG00000166908	PIP4K2C	-0.00758266	5.27555	-2.9581	0.00338551	0.0113603	-4.34712	all
Heart_Atrial_Appendage	ENSG00000139436	GIT2	-0.00477305	3.34283	-3.27502	0.00118263	0.0113616	-3.28129	male
Esophagus_Muscularis	ENSG00000175073	VCPIP1	-0.00361858	2.50998	-2.94559	0.00344576	0.0113617	-4.40706	male
Nerve_Tibial	ENSG00000169918	OTUD7A	-0.0026173	0.833735	-2.82866	0.00482547	0.0113642	-4.71841	all
Lung	ENSG00000261609	GAN	0.0130789	1.89798	3.38153	0.000879834	0.0113711	-2.39463	female
Cells_Cultured_fibroblasts	ENSG00000132481	TRIM47	-0.013177	3.5264	-3.37597	0.000823064	0.0113716	-3.16025	male
Cells_Cultured_fibroblasts	ENSG00000172216	CEBPB	-0.00864793	7.04579	-3.37505	0.00082571	0.0113716	-3.1692	male
Cells_Cultured_fibroblasts	ENSG00000162616	DNAJB4	0.00775065	6.77185	3.37377	0.000829456	0.0113716	-3.20885	male
Whole_Blood	ENSG00000167770	OTUB1	-0.00382797	5.38574	-2.67208	0.00778309	0.0113732	-4.99483	male
Adipose_Visceral_(Omentum)	ENSG00000132274	TRIM22	0.00583516	5.59403	2.77393	0.00581734	0.0113759	-5.02221	male
Breast_Mammary_Tissue	ENSG00000125089	SH3TC1	0.0121741	3.48715	3.14326	0.00184266	0.0113781	-3.7814	male
Cells_Cultured_fibroblasts	ENSG00000078747	ITCH	0.00280568	5.03978	3.37294	0.000831878	0.0113786	-3.28002	male
Adipose_Subcutaneous	ENSG00000163545	NUAK2	0.00846419	1.38238	2.90568	0.00384672	0.0113799	-4.37549	male
Artery_Tibial	ENSG00000168894	RNF181	-0.00307544	6.72029	-2.70926	0.00691741	0.0113815	-5.55595	all
Colon_Sigmoid	ENSG00000196655	TRAPPC4	-0.00400505	5.09813	-2.95532	0.00343242	0.0113816	-4.48075	male
Nerve_Tibial	ENSG00000163788	SNRK	-0.00697375	5.15379	-3.25956	0.0013096	0.0113822	-3.56847	female
Brain_Amygdala	ENSG00000129055	ANAPC13	-0.00900639	5.27161	-3.15261	0.0019481	0.0113839	-3.27338	all
Nerve_Tibial	ENSG00000005812	FBXL3	-0.00685527	6.4899	-3.25906	0.0013118	0.0113881	-3.53164	female
Colon_Sigmoid	ENSG00000166477	LEO1	-0.00563307	3.80682	-2.95504	0.00343546	0.0113896	-4.40483	male
Uterus	ENSG00000158458	NRG2	0.0155435	0.998581	2.87701	0.00462665	0.01139	-3.84056	all
Uterus	ENSG00000158458	NRG2	0.0155435	0.998581	2.87701	0.00462665	0.01139	-3.84056	female
Adipose_Visceral_(Omentum)	ENSG00000099785	MARCHF2	-0.0064301	5.72494	-2.77327	0.00582893	0.0113922	-5.01569	male
Muscle_Skeletal	ENSG00000273820	USP27X	-0.00685749	1.13197	-3.15903	0.00176858	0.0113942	-3.43203	female
Breast_Mammary_Tissue	ENSG00000013561	RNF14	-0.00351145	4.58433	-3.0123	0.00273603	0.0113955	-4.48982	all
Lung	ENSG00000051180	RAD51	-0.0153114	0.624262	-3.38036	0.000883382	0.0114	-2.27353	female
Esophagus_Gastroesophageal_Junction	ENSG00000136436	CALCOCO2	-0.00624269	6.32194	-2.87292	0.00429786	0.0114033	-4.80364	all
Heart_Atrial_Appendage	ENSG00000077721	UBE2A	-0.00454619	5.14619	-3.27373	0.00118787	0.0114035	-3.25041	male
Brain_Caudate_(basal_ganglia)	ENSG00000148356	LRSAM1	0.00481485	3.28247	3.20294	0.00153951	0.0114056	-3.44454	all
Colon_Sigmoid	ENSG00000101132	PFDN4	0.0034201	4.19756	2.86761	0.00437042	0.011407	-4.87332	all
Brain_Anterior_cingulate_cortex_(BA24)	ENSG00000123091	RNF11	-0.0211623	7.09924	-4.47944	4.4383e-05	0.0114076	0.972182	female
Artery_Coronary	ENSG00000109771	LRP2BP	0.0135659	1.71646	3.72272	0.000245561	0.0114096	-1.31336	all
Brain_Hippocampus	ENSG00000022840	RNF10	-0.00604844	5.49534	-3.15136	0.00197641	0.0114104	-3.24219	male
Brain_Hippocampus	ENSG00000186472	PCLO	-0.0215864	1.79327	-3.1512	0.0019774	0.0114104	-3.27097	male
Adipose_Subcutaneous	ENSG00000112715	VEGFA	-0.0196376	7.13489	-3.2656	0.00126745	0.0114104	-3.36789	female
Skin_Not_Sun_Exposed_(Suprapubic)	ENSG00000130985	UBA1	-0.00190372	6.73338	-2.88905	0.00400247	0.0114116	-4.98215	all
Nerve_Tibial	ENSG00000135924	DNAJB2	0.00578593	7.32575	3.25765	0.00131803	0.0114137	-3.4884	female
Colon_Transverse	ENSG00000171617	ENC1	-0.0207341	3.46061	-3.39417	0.000884736	0.0114143	-2.73748	female
Brain_Cerebellar_Hemisphere	ENSG00000114062	UBE3A	-0.00477983	3.97257	-3.31144	0.00108751	0.0114224	-3.2439	all
Brain_Anterior_cingulate_cortex_(BA24)	ENSG00000140854	KATNB1	-0.0104578	4.8767	-3.30356	0.00115576	0.0114252	-2.99662	all
Brain_Nucleus_accumbens_(basal_ganglia)	ENSG00000173486	FKBP2	0.0109723	5.95271	3.89528	0.000137261	0.0114265	-0.8851	male
Adrenal_Gland	ENSG00000150455	TIRAP	-0.00441024	1.87327	-3.27962	0.0011823	0.0114268	-3.17149	all
Lung	ENSG00000189091	SF3B3	-0.00280161	4.79035	-2.77685	0.00566661	0.0114281	-5.05043	all
Lung	ENSG00000107372	ZFAND5	0.0134181	7.09725	3.37939	0.000886313	0.0114283	-2.77685	female
Adipose_Visceral_(Omentum)	ENSG00000034713	GABARAPL2	0.00513439	6.00972	3.42664	0.000765228	0.011429	-2.6732	female
Brain_Caudate_(basal_ganglia)	ENSG00000103035	PSMD7	-0.00621139	4.69164	-3.20188	0.00154496	0.0114316	-3.42297	all
Heart_Left_Ventricle	ENSG00000132256	TRIM5	0.00733518	1.65553	3.00884	0.00284834	0.0114326	-3.92678	male
Skin_Not_Sun_Exposed_(Suprapubic)	ENSG00000142655	PEX14	0.00271287	4.73141	2.9822	0.00303161	0.0114328	-4.5882	male
Vagina	ENSG00000132535	DLG4	0.0124467	4.42723	3.10387	0.00226711	0.0114339	-3.6765	female
Vagina	ENSG00000132535	DLG4	0.0124467	4.42723	3.10387	0.00226711	0.0114339	-3.6765	all
Brain_Cortex	ENSG00000166326	TRIM44	-0.0119578	4.3532	-4.02368	0.000134913	0.0114368	-0.729271	female
Brain_Anterior_cingulate_cortex_(BA24)	ENSG00000008382	MPND	-0.00810173	4.17892	-3.30231	0.0011606	0.0114381	-3.026	all
Esophagus_Gastroesophageal_Junction	ENSG00000127481	UBR4	-0.00952089	5.35076	-2.97631	0.00320069	0.011443	-4.3981	male
Artery_Tibial	ENSG00000165914	TTC7B	-0.00477355	2.47817	-2.95461	0.00348653	0.0114468	-4.03176	female
Brain_Caudate_(basal_ganglia)	ENSG00000041982	TNC	0.0341076	0.844979	4.00138	9.11106e-05	0.0114493	-0.137596	male
Uterus	ENSG00000106546	AHR	-0.01114	4.26166	-2.87491	0.00465589	0.0114506	-4.40654	all
Uterus	ENSG00000106546	AHR	-0.01114	4.26166	-2.87491	0.00465589	0.0114506	-4.40654	female
Esophagus_Mucosa	ENSG00000197969	VPS13A	-0.00348278	3.22697	-2.73852	0.00636974	0.011453	-5.31834	all
Artery_Tibial	ENSG00000110315	RNF141	-0.00429471	5.00707	-2.75869	0.00603697	0.0114547	-5.30559	male
Thyroid	ENSG00000185359	HGS	0.0022167	6.42248	2.9084	0.00375605	0.0114547	-5.01138	all
Colon_Sigmoid	ENSG00000137522	RNF121	-0.0025979	3.87974	-2.86593	0.00439315	0.0114558	-4.85242	all
Brain_Frontal_Cortex_(BA9)	ENSG00000104365	IKBKB	0.00979887	3.0238	3.23562	0.00148479	0.0114615	-3.10296	male
Thyroid	ENSG00000161011	SQSTM1	-0.00379983	6.96019	-2.90808	0.00375992	0.0114629	-4.97838	all
Breast_Mammary_Tissue	ENSG00000137522	RNF121	-0.00233354	3.86176	-3.00979	0.00275828	0.0114673	-4.44996	all
Colon_Transverse	ENSG00000068724	TTC7A	0.00374981	3.75895	2.69742	0.00727967	0.0114705	-5.22662	all
Minor_Salivary_Gland	ENSG00000130985	UBA1	-0.00459644	6.6695	-3.27873	0.00127687	0.0114729	-3.22727	all
Esophagus_Mucosa	ENSG00000116852	KIF21B	-0.00695441	0.622879	-2.79281	0.00550105	0.0114749	-4.56142	male
Artery_Aorta	ENSG00000100926	TM9SF1	-0.00310545	5.4553	-2.80152	0.00531446	0.0114753	-5.19442	all
Brain_Caudate_(basal_ganglia)	ENSG00000133226	SRRM1	0.00640458	4.4046	3.20013	0.001554	0.0114769	-3.4511	all
Adipose_Visceral_(Omentum)	ENSG00000134504	KCTD1	0.00524897	2.68033	2.77056	0.00587665	0.0114776	-4.82017	male
Minor_Salivary_Gland	ENSG00000166348	USP54	-0.00924408	4.57993	-3.53828	0.000580833	0.011479	-2.38253	male
Whole_Blood	ENSG00000173992	CCS	0.00747632	4.55203	2.78367	0.00577619	0.0114802	-4.45313	female
Prostate	ENSG00000058404	CAMK2B	-0.0136369	1.41957	-3.00574	0.00292335	0.0114813	-3.81832	all
Prostate	ENSG00000058404	CAMK2B	-0.0136369	1.41957	-3.00574	0.00292335	0.0114813	-3.81832	male
Brain_Frontal_Cortex_(BA9)	ENSG00000162413	KLHL21	0.00706963	4.28555	2.97016	0.00332366	0.0114891	-4.07973	all
Liver	ENSG00000122694	GLIPR2	-0.0132331	1.28	-3.99396	8.78847e-05	0.0114898	-0.412157	all
Colon_Sigmoid	ENSG00000116701	NCF2	-0.0077052	2.53911	-2.86482	0.00440822	0.01149	-4.6461	all
Cells_Cultured_fibroblasts	ENSG00000173120	KDM2A	-0.00478146	5.09325	-3.36872	0.000844275	0.0114912	-3.2945	male
Artery_Coronary	ENSG00000143799	PARP1	-0.0102876	4.6503	-3.59421	0.000443043	0.0114914	-2.01638	male
Brain_Cerebellum	ENSG00000070423	RNF126	0.00596446	5.78883	3.3353	0.000985876	0.0114921	-3.43001	all
Whole_Blood	ENSG00000162300	ZFPL1	-0.00589055	4.019	-2.78316	0.00578496	0.0114959	-4.46781	female
Heart_Left_Ventricle	ENSG00000129515	SNX6	-0.00569424	3.38384	-3.00642	0.00287038	0.0114969	-4.02678	male
Heart_Atrial_Appendage	ENSG00000187555	USP7	-0.00399939	4.51674	-3.2698	0.0012039	0.0114987	-3.29661	male
Thyroid	ENSG00000108106	UBE2S	0.0037423	3.14233	2.90697	0.00377313	0.0114996	-4.79278	all
Skin_Sun_Exposed_(Lower_leg)	ENSG00000114520	SNX4	0.00246638	4.00891	2.9898	0.00288922	0.0115008	-4.75995	all
Lung	ENSG00000162607	USP1	-0.00559914	4.33115	-3.37415	0.000902371	0.0115015	-2.78769	female
Lung	ENSG00000172936	MYD88	-0.0101319	6.10924	-3.37502	0.000899664	0.0115015	-2.81153	female
Brain_Nucleus_accumbens_(basal_ganglia)	ENSG00000124486	USP9X	-0.00429599	3.51594	-3.38471	0.000828882	0.0115021	-2.86237	all
Heart_Atrial_Appendage	ENSG00000094880	CDC23	-0.00315801	2.9071	-3.12556	0.0018951	0.0115032	-3.91733	all
Colon_Transverse	ENSG00000025800	KPNA6	0.0039199	4.53549	2.73286	0.00671045	0.0115059	-4.97574	male
Esophagus_Muscularis	ENSG00000185515	BRCC3	-0.00626832	3.73586	-3.71302	0.00027349	0.0115063	-1.91685	female
Lung	ENSG00000196365	LONP1	-0.00885825	5.51346	-3.37278	0.000906602	0.0115072	-2.82933	female
Brain_Cerebellar_Hemisphere	ENSG00000181481	RNF135	0.00640114	2.50963	3.30791	0.00110065	0.0115075	-2.93605	all
Colon_Sigmoid	ENSG00000122550	KLHL7	-0.00315783	3.29839	-2.86426	0.00441589	0.0115083	-4.77729	all
Artery_Aorta	ENSG00000132109	TRIM21	-0.00776335	4.5999	-3.20657	0.00163299	0.0115093	-3.59179	female
Pancreas	ENSG00000121966	CXCR4	0.0165182	2.02262	3.93951	9.97609e-05	0.0115102	-1.27102	all
Brain_Anterior_cingulate_cortex_(BA24)	ENSG00000068724	TTC7A	0.00989689	2.54565	3.29862	0.00117507	0.0115104	-2.96828	all
Esophagus_Mucosa	ENSG00000163625	WDFY3	-0.00303884	3.22708	-2.79162	0.005521	0.0115108	-4.96172	male
Prostate	ENSG00000118503	TNFAIP3	0.0115777	4.57242	3.00406	0.00293898	0.0115109	-4.25302	all
Prostate	ENSG00000118503	TNFAIP3	0.0115777	4.57242	3.00406	0.00293898	0.0115109	-4.25302	male
Brain_Cortex	ENSG00000115137	DNAJC27	-0.00520284	2.69814	-3.1409	0.00196515	0.0115132	-3.54603	male
Colon_Transverse	ENSG00000166348	USP54	-0.0127848	4.0676	-3.38774	0.000904192	0.0115152	-2.81411	female
Lung	ENSG00000067900	ROCK1	0.00640262	4.89917	3.37174	0.000909835	0.0115161	-2.82037	female
Nerve_Tibial	ENSG00000117394	SLC2A1	-0.00746357	9.33541	-2.89918	0.00393723	0.0115168	-4.77617	male
Colon_Transverse	ENSG00000183049	CAMK1D	-0.00575771	3.35161	-2.73251	0.00671755	0.011517	-4.87968	male
Esophagus_Mucosa	ENSG00000171385	KCND3	-0.00577437	1.39332	-2.73636	0.00641111	0.0115188	-5.04424	all
Brain_Hippocampus	ENSG00000162222	TTC9C	-0.00729588	2.65925	-3.14681	0.00200535	0.0115222	-3.35276	male
Brain_Hippocampus	ENSG00000134758	RNF138	0.00769244	2.65429	2.96858	0.00336204	0.0115248	-3.95693	all
Breast_Mammary_Tissue	ENSG00000166233	ARIH1	0.00250508	3.52358	3.00799	0.00277431	0.0115261	-4.41019	all
Muscle_Skeletal	ENSG00000177888	ZBTB41	-0.0061463	1.93073	-3.15254	0.00180689	0.0115265	-3.55177	female
Muscle_Skeletal	ENSG00000182481	KPNA2	-0.00895674	3.1136	-3.1527	0.00180596	0.0115265	-3.64192	female
Skin_Not_Sun_Exposed_(Suprapubic)	ENSG00000127946	HIP1	-0.00425225	3.43774	-2.97864	0.0030663	0.0115267	-4.47168	male
Brain_Frontal_Cortex_(BA9)	ENSG00000011332	DPF1	-0.0116675	4.81434	-3.23245	0.00150032	0.0115283	-3.20527	male
Brain_Frontal_Cortex_(BA9)	ENSG00000130177	CDC16	0.00640795	4.97643	3.23254	0.00149989	0.0115283	-3.21044	male
Skin_Not_Sun_Exposed_(Suprapubic)	ENSG00000158828	PINK1	-0.00686418	4.47251	-3.44153	0.000707931	0.011529	-2.77048	female
Whole_Blood	ENSG00000102189	EEA1	0.00420714	0.55062	2.66715	0.00789635	0.0115296	-4.86736	male
Heart_Left_Ventricle	ENSG00000108733	PEX12	-0.00696392	1.54271	-3.00535	0.00288017	0.0115307	-3.94646	male
Esophagus_Muscularis	ENSG00000171385	KCND3	-0.0113838	3.8945	-2.93981	0.00350907	0.0115328	-4.63412	male
Brain_Anterior_cingulate_cortex_(BA24)	ENSG00000215915	ATAD3C	0.0164443	0.917358	3.29763	0.00117898	0.0115347	-2.69936	all
Small_Intestine_Terminal_Ileum	ENSG00000116675	DNAJC6	0.0146328	0.677316	3.93639	0.000116715	0.011535	-0.54962	all
Colon_Transverse	ENSG00000108679	LGALS3BP	-0.00871215	7.77929	-2.73192	0.00672908	0.0115357	-4.94306	male
Breast_Mammary_Tissue	ENSG00000165355	FBXO33	-0.0031635	3.27388	-3.00766	0.00277731	0.0115359	-4.38171	all
Colon_Transverse	ENSG00000204616	TRIM31	-0.0587332	3.35836	-3.38562	0.000910702	0.0115425	-2.74688	female
Prostate	ENSG00000096717	SIRT1	0.00477393	3.86373	3.00296	0.00294929	0.0115437	-4.19758	all
Prostate	ENSG00000096717	SIRT1	0.00477393	3.86373	3.00296	0.00294929	0.0115437	-4.19758	male
Brain_Nucleus_accumbens_(basal_ganglia)	ENSG00000115020	PIKFYVE	-0.00573118	2.62808	-3.38085	0.000840078	0.0115441	-2.82534	all
Brain_Hypothalamus	ENSG00000099804	CDC34	0.0075377	5.65941	3.28646	0.00119589	0.0115448	-2.96749	all
Brain_Nucleus_accumbens_(basal_ganglia)	ENSG00000064726	BTBD1	-0.00808847	5.04924	-3.8838	0.000143388	0.0115451	-0.962241	male
Brain_Nucleus_accumbens_(basal_ganglia)	ENSG00000160404	TOR2A	0.00917259	2.75637	3.87576	0.000147835	0.0115451	-0.972569	male
Muscle_Skeletal	ENSG00000075711	DLG1	-0.00728252	3.8028	-3.15162	0.00181242	0.011546	-3.66636	female
Esophagus_Mucosa	ENSG00000168137	SETD5	0.00313313	4.91459	2.79039	0.00554144	0.0115462	-5.0656	male
Heart_Left_Ventricle	ENSG00000108679	LGALS3BP	-0.00907978	7.09291	-3.00473	0.00288591	0.0115488	-3.75296	male
Esophagus_Mucosa	ENSG00000011485	PPP5C	-0.00325951	5.44548	-3.01744	0.00289242	0.0115511	-4.16463	female
Esophagus_Muscularis	ENSG00000273820	USP27X	-0.00817927	2.51073	-3.7092	0.000277342	0.0115532	-1.72699	female
Adipose_Subcutaneous	ENSG00000103266	STUB1	-0.00338125	6.37324	-2.89933	0.00392403	0.0115545	-4.8636	male
Brain_Hippocampus	ENSG00000111052	LIN7A	-0.0122736	2.08687	-2.96745	0.00337391	0.0115561	-3.9229	all
Brain_Cerebellum	ENSG00000121060	TRIM25	0.00614318	4.41046	3.63285	0.000367488	0.0115563	-2.25506	male
Whole_Blood	ENSG00000073536	NLE1	0.00451568	1.06794	2.66629	0.00791631	0.0115574	-4.9573	male
Adipose_Subcutaneous	ENSG00000114648	KLHL18	-0.00278341	3.42978	-2.89912	0.00392659	0.0115581	-4.79627	male
Heart_Atrial_Appendage	ENSG00000158717	RNF166	0.00608375	2.91551	3.26673	0.00121653	0.0115601	-3.27351	male
Brain_Putamen_(basal_ganglia)	ENSG00000061676	NCKAP1	-0.00869023	3.43523	-3.83518	0.000166882	0.011561	-1.2784	all
Esophagus_Mucosa	ENSG00000169871	TRIM56	0.00301812	4.24078	2.73486	0.00644011	0.0115671	-5.41615	all
Whole_Blood	ENSG00000108854	SMURF2	0.00292214	1.77777	2.63601	0.00856085	0.011569	-5.32508	all
Esophagus_Muscularis	ENSG00000133083	DCLK1	0.00784378	2.64792	2.93826	0.00352625	0.0115712	-4.43436	male
Skin_Sun_Exposed_(Lower_leg)	ENSG00000161677	JOSD2	-0.00373591	5.38918	-2.98733	0.00291237	0.0115721	-4.84092	all
Breast_Mammary_Tissue	ENSG00000126804	ZBTB1	-0.00280524	4.51146	-3.0064	0.00278854	0.0115721	-4.50476	all
Esophagus_Muscularis	ENSG00000204859	ZBTB48	0.00694805	4.33373	3.70804	0.000278529	0.0115739	-1.97233	female
Esophagus_Muscularis	ENSG00000134574	DDB2	0.0066199	4.69159	3.70737	0.000279211	0.0115739	-1.98934	female
Brain_Frontal_Cortex_(BA9)	ENSG00000183826	BTBD9	-0.0078551	3.88808	-2.96707	0.00335587	0.0115742	-4.08387	all
Esophagus_Gastroesophageal_Junction	ENSG00000173926	MARCHF3	0.0106509	1.6785	2.86741	0.00437183	0.0115743	-4.41977	all
Esophagus_Muscularis	ENSG00000105993	DNAJB6	-0.00322401	5.04346	-2.8397	0.00469395	0.0115743	-5.16423	all
Nerve_Tibial	ENSG00000141736	ERBB2	0.00326616	7.00672	2.89688	0.00396571	0.0115752	-4.95505	male
Cells_Cultured_fibroblasts	ENSG00000113734	BNIP1	-0.00378283	3.85019	-3.04082	0.00248215	0.0115764	-4.43884	all
Heart_Atrial_Appendage	ENSG00000116141	MARK1	-0.005503	2.60378	-3.26595	0.00121977	0.011578	-3.26092	male
Heart_Atrial_Appendage	ENSG00000183718	TRIM52	0.008709	3.32074	3.26581	0.00122038	0.011578	-3.30101	male
Whole_Blood	ENSG00000171150	SOCS5	-0.00492281	1.10173	-2.66556	0.0079333	0.0115783	-4.97638	male
Esophagus_Muscularis	ENSG00000116260	QSOX1	0.00365294	5.34779	2.83941	0.00469814	0.0115813	-5.16291	all
Testis	ENSG00000080824	HSP90AA1	-0.00355362	9.81809	-3.38406	0.000792325	0.0115838	-3.19674	all
Testis	ENSG00000080824	HSP90AA1	-0.00355362	9.81809	-3.38406	0.000792325	0.0115838	-3.19674	male
Heart_Left_Ventricle	ENSG00000028528	SNX1	-0.00287315	3.54428	-3.00296	0.00290223	0.0115864	-4.03433	male
Heart_Atrial_Appendage	ENSG00000139842	CUL4A	-0.00681133	4.48701	-3.26497	0.00122386	0.0115893	-3.31135	male
Muscle_Skeletal	ENSG00000136636	KCTD3	-0.00280115	3.13496	-2.76472	0.00589025	0.0115925	-5.11477	male
Colon_Transverse	ENSG00000100532	CGRRF1	0.00328956	3.33617	2.69343	0.00736575	0.0115927	-5.18292	all
Spleen	ENSG00000015475	BID	-0.00682331	5.02138	-3.80643	0.000178828	0.0116022	-1.74998	all
Colon_Transverse	ENSG00000126602	TRAP1	-0.00368657	4.7218	-2.69299	0.00737518	0.0116055	-5.30895	all
Esophagus_Mucosa	ENSG00000136048	DRAM1	0.006568	2.42344	2.7883	0.00557653	0.0116092	-4.82937	male
Cells_Cultured_fibroblasts	ENSG00000089775	ZBTB25	0.00474612	2.45036	3.03957	0.0024923	0.0116097	-4.16926	all
Brain_Amygdala	ENSG00000142230	SAE1	-0.00885516	4.5176	-3.52375	0.000623325	0.0116118	-2.05981	male
Muscle_Skeletal	ENSG00000170153	RNF150	0.0101009	1.78547	2.76403	0.00590251	0.011615	-4.99953	male
Brain_Frontal_Cortex_(BA9)	ENSG00000118503	TNFAIP3	0.0217438	0.981404	2.96554	0.0033719	0.0116152	-3.66723	all
Adipose_Visceral_(Omentum)	ENSG00000168938	PPIC	0.00429144	5.57063	2.76583	0.00596076	0.0116222	-5.04486	male
Muscle_Skeletal	ENSG00000103035	PSMD7	-0.0065709	6.86842	-3.14819	0.00183302	0.0116225	-3.57679	female
Colon_Transverse	ENSG00000131653	TRAF7	-0.00323764	5.61442	-2.72903	0.00678674	0.0116233	-4.99402	male
Brain_Cerebellum	ENSG00000123552	USP45	-0.0056233	3.90464	-3.33084	0.00100113	0.0116245	-3.34115	all
Brain_Nucleus_accumbens_(basal_ganglia)	ENSG00000077721	UBE2A	-0.00463142	4.93306	-3.37689	0.000851722	0.0116262	-2.86112	all
Whole_Blood	ENSG00000140854	KATNB1	-0.00518875	4.07268	-2.77921	0.00585361	0.0116271	-4.47723	female
Thyroid	ENSG00000116260	QSOX1	-0.00320884	4.41298	-2.98802	0.00296654	0.0116324	-4.57875	male
Vagina	ENSG00000169871	TRIM56	0.00656245	4.80853	3.09621	0.00232299	0.0116333	-3.73077	female
Vagina	ENSG00000169871	TRIM56	0.00656245	4.80853	3.09621	0.00232299	0.0116333	-3.73077	all
Brain_Frontal_Cortex_(BA9)	ENSG00000051382	PIK3CB	-0.011565	4.04986	-3.22727	0.00152597	0.011635	-3.22632	male
Esophagus_Gastroesophageal_Junction	ENSG00000148341	SH3GLB2	0.00347135	6.38526	2.86527	0.00440087	0.011635	-4.8263	all
Brain_Cerebellum	ENSG00000197579	TOPORS	0.00543153	3.96389	3.33003	0.00100391	0.0116352	-3.33184	all
Brain_Nucleus_accumbens_(basal_ganglia)	ENSG00000253729	PRKDC	-0.00746043	3.0752	-3.86696	0.000152848	0.0116353	-1.04395	male
Whole_Blood	ENSG00000135144	DTX1	0.00777603	0.951038	2.66368	0.00797717	0.0116358	-4.94216	male
Pancreas	ENSG00000131323	TRAF3	-0.00569928	1.57097	-3.92917	0.000103945	0.0116384	-1.26715	all
Colon_Sigmoid	ENSG00000204610	TRIM15	-0.0167339	0.0739339	-2.94621	0.0035315	0.0116402	-3.77475	male
Esophagus_Mucosa	ENSG00000171603	CLSTN1	0.00250646	6.2736	2.78722	0.00559481	0.0116415	-5.03004	male
Esophagus_Muscularis	ENSG00000107796	ACTA2	-0.016245	11.7104	-3.70016	0.000286681	0.0116431	-1.65488	female
Prostate	ENSG00000114770	ABCC5	-0.00883734	4.63031	-2.99943	0.00298244	0.0116482	-4.27943	all
Prostate	ENSG00000114770	ABCC5	-0.00883734	4.63031	-2.99943	0.00298244	0.0116482	-4.27943	male
Ovary	ENSG00000172780	RAB43	-0.0054827	3.18441	-3.0411	0.00270587	0.0116485	-3.81742	all
Ovary	ENSG00000172780	RAB43	-0.0054827	3.18441	-3.0411	0.00270587	0.0116485	-3.81742	female
Nerve_Tibial	ENSG00000106346	USP42	0.00186534	3.33276	2.89421	0.00399889	0.0116523	-4.78652	male
Whole_Blood	ENSG00000090520	DNAJB11	0.00544886	4.3097	2.77819	0.00587161	0.0116576	-4.4765	female
Brain_Caudate_(basal_ganglia)	ENSG00000164741	DLC1	-0.00632153	3.52223	-3.19206	0.00159623	0.0116607	-3.48409	all
Brain_Putamen_(basal_ganglia)	ENSG00000134452	FBH1	-0.0059009	3.063	-4.07302	7.33524e-05	0.0116623	-0.33874	male
Brain_Anterior_cingulate_cortex_(BA24)	ENSG00000131981	LGALS3	0.0206622	5.60641	3.29119	0.00120468	0.0116632	-3.01919	all
Brain_Anterior_cingulate_cortex_(BA24)	ENSG00000188997	KCTD21	0.00802239	3.26351	3.2909	0.00120586	0.0116632	-3.05386	all
Brain_Cerebellum	ENSG00000085978	ATG16L1	-0.00321194	5.69676	-3.32678	0.00101516	0.0116635	-3.45628	all
Cells_Cultured_fibroblasts	ENSG00000164117	FBXO8	0.00310375	4.44934	3.03722	0.0025114	0.0116636	-4.50701	all
Nerve_Tibial	ENSG00000130779	CLIP1	-0.00324476	4.98963	-2.89371	0.00400505	0.011666	-5.02367	male
Artery_Tibial	ENSG00000165355	FBXO33	-0.00365556	3.7565	-2.75195	0.00616043	0.011666	-5.21297	male
Breast_Mammary_Tissue	ENSG00000166233	ARIH1	0.00436145	3.6039	3.4232	0.000776513	0.0116682	-2.72055	female
Artery_Coronary	ENSG00000156639	ZFAND3	-0.00710378	5.86568	-3.58741	0.000453795	0.0116685	-2.01945	male
Nerve_Tibial	ENSG00000033178	UBA6	0.0032167	3.9873	2.89349	0.00400786	0.0116713	-4.91137	male
Brain_Hippocampus	ENSG00000136869	TLR4	0.0146358	2.22175	3.14116	0.00204188	0.0116739	-3.28381	male
Artery_Tibial	ENSG00000075413	MARK3	-0.00130542	5.35375	-2.69968	0.0071175	0.0116747	-5.64352	all
Brain_Frontal_Cortex_(BA9)	ENSG00000204977	TRIM13	0.00623918	2.57712	3.22494	0.00153763	0.011676	-3.08312	male
Brain_Frontal_Cortex_(BA9)	ENSG00000113638	TTC33	-0.0107533	1.98317	-3.22449	0.0015399	0.0116766	-3.03613	male
Adipose_Subcutaneous	ENSG00000177485	ZBTB33	-0.00290988	3.11356	-2.89549	0.00397154	0.0116766	-4.75303	male
Brain_Cortex	ENSG00000170500	LONRF2	-0.00999867	4.28403	-3.13474	0.00200471	0.0116785	-3.66409	male
Adipose_Subcutaneous	ENSG00000109061	MYH1	-0.0106443	0.359463	-2.89531	0.00397372	0.011679	-4.24036	male
Minor_Salivary_Gland	ENSG00000198925	ATG9A	-0.00615632	4.99904	-3.27137	0.00130845	0.011684	-3.33051	all
Esophagus_Muscularis	ENSG00000183735	TBK1	-0.00409812	4.49912	-2.93439	0.00356935	0.0116877	-4.68091	male
Brain_Cerebellar_Hemisphere	ENSG00000104365	IKBKB	0.00594845	4.92703	3.30064	0.00112815	0.0116879	-3.34091	all
Brain_Cerebellar_Hemisphere	ENSG00000109046	WSB1	-0.00985349	5.81335	-3.3006	0.00112831	0.0116879	-3.34157	all
Esophagus_Mucosa	ENSG00000184557	SOCS3	0.0161141	4.9948	2.78539	0.00562575	0.0116958	-5.07594	male
Artery_Tibial	ENSG00000159202	UBE2Z	-0.00132392	6.08645	-2.69898	0.00713221	0.0116965	-5.62605	all
Thyroid	ENSG00000133606	MKRN1	-0.00178349	5.59085	-2.90091	0.00384588	0.0116973	-5.06413	all
Muscle_Skeletal	ENSG00000161011	SQSTM1	-0.0088712	7.43683	-3.14508	0.00185188	0.0117005	-3.55535	female
Colon_Transverse	ENSG00000034713	GABARAPL2	0.00504394	5.64959	3.37947	0.000929807	0.0117017	-2.8624	female
Colon_Sigmoid	ENSG00000131263	RLIM	-0.00365268	3.74128	-2.85813	0.00450019	0.0117021	-4.85942	all
Cells_Cultured_fibroblasts	ENSG00000162300	ZFPL1	0.00501693	5.3114	3.36067	0.000868413	0.0117024	-3.32061	male
Artery_Aorta	ENSG00000158828	PINK1	-0.00611286	4.97025	-3.1994	0.00167156	0.0117036	-3.63131	female
Skin_Sun_Exposed_(Lower_leg)	ENSG00000204843	DCTN1	-0.00252242	6.13365	-3.13372	0.00183427	0.0117041	-4.21659	male
Colon_Transverse	ENSG00000145868	FBXO38	-0.0027703	4.13339	-2.72635	0.00684053	0.0117041	-4.97424	male
Breast_Mammary_Tissue	ENSG00000173110	HSPA6	0.0170477	1.78948	3.13142	0.00191602	0.0117065	-3.51145	male
Artery_Coronary	ENSG00000148331	ASB6	-0.00563727	4.39612	-3.70891	0.000258568	0.0117075	-1.83277	all
Brain_Frontal_Cortex_(BA9)	ENSG00000118777	ABCG2	0.0179214	3.49457	2.96165	0.003413	0.0117089	-4.05092	all
Skin_Not_Sun_Exposed_(Suprapubic)	ENSG00000153885	KCTD15	-0.00527935	5.57552	-2.97304	0.00312157	0.011712	-4.63161	male
Heart_Left_Ventricle	ENSG00000110906	KCTD10	0.00529024	3.18879	2.85772	0.00447299	0.0117126	-4.69672	all
Nerve_Tibial	ENSG00000001629	ANKIB1	0.00156068	4.55487	2.81737	0.00499624	0.0117141	-5.37344	all
Muscle_Skeletal	ENSG00000072401	UBE2D1	-0.0057114	5.82984	-2.72189	0.00663147	0.0117158	-5.39679	all
Minor_Salivary_Gland	ENSG00000127585	FBXL16	-0.0168634	2.85224	-3.52637	0.000604918	0.0117173	-2.30032	male
Minor_Salivary_Gland	ENSG00000181588	MEX3D	-0.0117259	3.76479	-3.52534	0.000607041	0.0117173	-2.40046	male
Minor_Salivary_Gland	ENSG00000163482	STK36	-0.00834126	4.12433	-3.27033	0.00131293	0.0117182	-3.33126	all
Adipose_Visceral_(Omentum)	ENSG00000170500	LONRF2	-0.0102704	2.40681	-2.76252	0.0060202	0.0117209	-4.82241	male
Lung	ENSG00000092098	RNF31	-0.00281068	5.29655	-2.76761	0.00582767	0.011722	-5.08959	all
Brain_Hypothalamus	ENSG00000173039	RELA	0.0115098	4.0812	3.27779	0.0012313	0.0117281	-3.0583	all
Brain_Hippocampus	ENSG00000131981	LGALS3	0.0129573	4.8875	2.96126	0.00343946	0.011731	-3.96705	all
Skin_Not_Sun_Exposed_(Suprapubic)	ENSG00000007168	PAFAH1B1	-0.00408657	6.09832	-3.4359	0.000721935	0.0117354	-2.79509	female
Nerve_Tibial	ENSG00000153558	FBXL2	0.00374328	3.33464	2.89103	0.00403872	0.0117375	-4.79119	male
Breast_Mammary_Tissue	ENSG00000036257	CUL3	-0.0030992	4.04383	-3.13029	0.00192317	0.0117383	-3.90067	male
Brain_Hippocampus	ENSG00000083290	ULK2	-0.00652796	3.87898	-2.96065	0.00344598	0.0117399	-4.00212	all
Brain_Hippocampus	ENSG00000240344	PPIL3	0.00654301	3.31607	2.96052	0.00344735	0.0117399	-4.0148	all
Skin_Sun_Exposed_(Lower_leg)	ENSG00000177606	JUN	0.0159812	8.12903	3.88999	0.000130434	0.011741	-1.15988	female
Skin_Sun_Exposed_(Lower_leg)	ENSG00000261609	GAN	-0.0157697	4.97905	-3.89521	0.000127825	0.011741	-1.29027	female
Skin_Sun_Exposed_(Lower_leg)	ENSG00000092094	OSGEP	0.00231758	4.52912	2.98148	0.00296792	0.011743	-4.83179	all
Cells_Cultured_fibroblasts	ENSG00000127527	EPS15L1	-0.00421505	3.77385	-3.35794	0.000876748	0.0117431	-3.24229	male
Brain_Hippocampus	ENSG00000023318	ERP44	0.00509989	2.94234	2.96023	0.00345048	0.0117434	-4.00349	all
Whole_Blood	ENSG00000138646	HERC5	0.00787733	2.06129	2.6601	0.00806133	0.0117466	-5.0687	male
Artery_Tibial	ENSG00000126602	TRAP1	0.00560682	5.13973	2.94466	0.00359604	0.0117478	-4.41397	female
Artery_Aorta	ENSG00000234127	TRIM26	-0.00618309	5.04792	-3.19767	0.001681	0.0117507	-3.63886	female
Adipose_Visceral_(Omentum)	ENSG00000164068	RNF123	-0.00596455	3.8551	-3.4102	0.000809727	0.011752	-2.74504	female
Muscle_Skeletal	ENSG00000159733	ZFYVE28	-0.00329243	0.611276	-2.72073	0.00665463	0.0117521	-5.14536	all
Brain_Frontal_Cortex_(BA9)	ENSG00000182481	KPNA2	-0.00795941	4.49126	-2.96012	0.0034293	0.0117528	-4.10456	all
Colon_Transverse	ENSG00000136048	DRAM1	0.0131458	3.39601	3.37739	0.000936348	0.0117536	-2.7547	female
Esophagus_Mucosa	ENSG00000049167	ERCC8	-0.00311228	2.10767	-2.78339	0.00565995	0.0117561	-4.8046	male
Colon_Transverse	ENSG00000183337	BCOR	0.00414518	3.25179	2.68839	0.0074759	0.0117567	-5.18222	all
Adipose_Subcutaneous	ENSG00000204815	TTC25	0.00349084	0.857046	2.8181	0.00497482	0.0117575	-4.72028	all
Adrenal_Gland	ENSG00000144228	SPOPL	0.00371134	2.46807	3.2657	0.00123951	0.0117623	-3.30879	all
Nerve_Tibial	ENSG00000116679	IVNS1ABP	-0.00289136	6.13174	-2.81569	0.005022	0.0117629	-5.40217	all
Nerve_Tibial	ENSG00000135473	PAN2	0.00353427	6.2384	2.88997	0.00405208	0.0117641	-5.02261	male
Colon_Transverse	ENSG00000184828	ZBTB7C	-0.031637	2.61647	-3.37584	0.000941232	0.0117647	-2.6792	female
Minor_Salivary_Gland	ENSG00000171603	CLSTN1	-0.00634238	6.82184	-3.26881	0.00131957	0.0117657	-3.25057	all
Lung	ENSG00000012048	BRCA1	-0.0101598	1.2277	-3.36006	0.000946827	0.0117665	-2.40986	female
Vagina	ENSG00000109667	SLC2A9	-0.0134166	1.77057	-3.09125	0.00235983	0.0117671	-3.33057	all
Vagina	ENSG00000163930	BAP1	-0.00488556	5.8761	-3.0912	0.00236024	0.0117671	-3.75586	all
Vagina	ENSG00000109667	SLC2A9	-0.0134166	1.77057	-3.09125	0.00235983	0.0117671	-3.33057	female
Vagina	ENSG00000163930	BAP1	-0.00488556	5.8761	-3.0912	0.00236024	0.0117671	-3.75586	female
Nerve_Tibial	ENSG00000170266	GLB1	-0.00449452	4.60143	-3.24468	0.00137636	0.0117688	-3.58494	female
Artery_Tibial	ENSG00000264522	OTUD7B	-0.00553962	4.18435	-2.94392	0.00360425	0.0117709	-4.36244	female
Skin_Not_Sun_Exposed_(Suprapubic)	ENSG00000130311	DDA1	-0.00668362	4.8413	-3.43343	0.00072816	0.0117717	-2.81456	female
Adipose_Visceral_(Omentum)	ENSG00000148925	BTBD10	0.00500506	3.93249	3.40903	0.000812993	0.0117746	-2.74637	female
Whole_Blood	ENSG00000126804	ZBTB1	0.00649182	2.19021	2.65918	0.00808293	0.0117768	-5.07967	male
Nerve_Tibial	ENSG00000108094	CUL2	-0.0028364	4.14847	-3.24369	0.00138094	0.0117773	-3.53664	female
Nerve_Tibial	ENSG00000198925	ATG9A	-0.00444247	5.64644	-3.24366	0.00138109	0.0117773	-3.61777	female
Skin_Not_Sun_Exposed_(Suprapubic)	ENSG00000172936	MYD88	-0.00292849	5.06388	-2.87717	0.00415416	0.0117776	-5.06355	all
Artery_Aorta	ENSG00000066185	ZMYND12	0.00570599	0.666961	2.7916	0.00547722	0.01178	-4.5099	all
Brain_Cerebellum	ENSG00000186591	UBE2H	-0.00360088	5.9795	-3.32268	0.00102954	0.0117846	-3.46779	all
Esophagus_Mucosa	ENSG00000107262	BAG1	-0.00319858	5.17033	-2.72779	0.00657787	0.0117862	-5.44755	all
Whole_Blood	ENSG00000188554	NBR1	-0.00565385	5.08694	-2.77392	0.00594679	0.0117906	-4.44525	female
Colon_Transverse	ENSG00000179104	TMTC2	0.0104307	3.23359	2.7237	0.00689396	0.0117921	-4.86175	male
Skin_Sun_Exposed_(Lower_leg)	ENSG00000101460	MAP1LC3A	-0.00580748	6.15129	-3.13066	0.00185309	0.0117924	-4.22324	male
Colon_Transverse	ENSG00000075711	DLG1	-0.00537062	4.22211	-3.37282	0.000950887	0.0117924	-2.8695	female
Colon_Transverse	ENSG00000096696	DSP	-0.0399038	4.53541	-3.3735	0.00094871	0.0117924	-2.87263	female
Thyroid	ENSG00000105879	CBLL1	-0.00417643	3.81302	-3.64149	0.000337835	0.011795	-2.1515	female
Skin_Sun_Exposed_(Lower_leg)	ENSG00000126756	UXT	-0.00311862	7.11179	-3.1304	0.00185475	0.0117967	-4.16742	male
Brain_Hippocampus	ENSG00000077152	UBE2T	-0.0212524	2.71153	-3.13534	0.00208018	0.0117967	-3.38642	male
Muscle_Skeletal	ENSG00000142230	SAE1	0.00249525	4.63486	2.75844	0.00600299	0.0118006	-5.15748	male
Minor_Salivary_Gland	ENSG00000138134	STAMBPL1	0.0101665	0.930043	3.52054	0.000617037	0.0118017	-1.93794	male
Esophagus_Mucosa	ENSG00000144747	TMF1	-0.00532452	3.747	-3.0086	0.0029739	0.0118035	-4.1532	female
Lung	ENSG00000104450	SPAG1	-0.00712571	2.68305	-2.82451	0.00497433	0.0118038	-4.4608	male
Brain_Amygdala	ENSG00000146267	FAXC	-0.0131017	1.55729	-3.51321	0.000645931	0.0118047	-2.05187	male
Esophagus_Mucosa	ENSG00000157106	SMG1	-0.00268058	4.16019	-2.72705	0.00659243	0.0118079	-5.43599	all
Thyroid	ENSG00000071894	CPSF1	0.00436504	6.54556	2.8976	0.00388621	0.0118089	-5.03692	all
Artery_Aorta	ENSG00000204599	TRIM39	-0.00301653	4.46	-2.86932	0.00442632	0.0118103	-4.73641	male
Esophagus_Mucosa	ENSG00000104343	UBE2W	0.00362025	2.93558	2.78122	0.00569707	0.0118162	-4.93704	male
Brain_Cortex	ENSG00000136536	MARCHF7	0.00456421	4.05885	2.94181	0.00356254	0.0118174	-4.40926	all
Colon_Transverse	ENSG00000124486	USP9X	-0.00346297	4.34481	-2.72275	0.00691329	0.0118218	-4.99763	male
Brain_Anterior_cingulate_cortex_(BA24)	ENSG00000101460	MAP1LC3A	-0.0100886	6.71666	-3.28237	0.00124072	0.0118238	-2.94819	all
Artery_Aorta	ENSG00000185651	UBE2L3	-0.00332996	6.31445	-2.86863	0.00443574	0.0118289	-4.75852	male
Uterus	ENSG00000133858	ZFC3H1	0.00507339	5.15715	2.86242	0.00483282	0.0118294	-4.49614	all
Uterus	ENSG00000133858	ZFC3H1	0.00507339	5.15715	2.86242	0.00483282	0.0118294	-4.49614	female
Lung	ENSG00000189423	USP32P3	0.00941495	0.816125	3.35629	0.000959068	0.0118333	-2.3404	female
Brain_Putamen_(basal_ganglia)	ENSG00000141622	RNF165	-0.0120749	1.05452	-3.81787	0.000178194	0.0118336	-1.10314	all
Brain_Putamen_(basal_ganglia)	ENSG00000177051	FBXO46	0.00689746	2.5435	3.81626	0.000179282	0.0118336	-1.29267	all
Uterus	ENSG00000101343	CRNKL1	-0.0052498	4.56998	-2.86218	0.00483631	0.0118349	-4.46904	all
Uterus	ENSG00000101343	CRNKL1	-0.0052498	4.56998	-2.86218	0.00483631	0.0118349	-4.46904	female
Colon_Sigmoid	ENSG00000171617	ENC1	-0.00980397	2.47558	-2.9396	0.00360501	0.011836	-4.24367	male
Colon_Sigmoid	ENSG00000126261	UBA2	-0.00342895	5.34852	-2.93965	0.00360441	0.011836	-4.52611	male
Thyroid	ENSG00000172046	USP19	-0.0025912	5.75007	-2.98119	0.00303213	0.0118415	-4.63203	male
Lung	ENSG00000163788	SNRK	0.00603841	5.33876	2.76377	0.00589577	0.0118441	-5.09914	all
Brain_Anterior_cingulate_cortex_(BA24)	ENSG00000089775	ZBTB25	0.00551865	1.40956	3.28041	0.0012489	0.0118459	-2.86759	all
Brain_Anterior_cingulate_cortex_(BA24)	ENSG00000163635	ATXN7	0.00677579	1.88045	3.28039	0.00124895	0.0118459	-2.93986	all
Lung	ENSG00000060688	SNRNP40	-0.00708	4.00269	-3.35481	0.000963916	0.0118481	-2.82242	female
Heart_Left_Ventricle	ENSG00000125089	SH3TC1	0.00985899	1.34714	2.99397	0.00298648	0.0118484	-3.90822	male
Colon_Sigmoid	ENSG00000114423	CBLB	-0.00532263	3.57725	-2.85286	0.00457384	0.0118487	-4.85474	all
Ovary	ENSG00000130413	STK33	0.0100239	3.73774	3.03424	0.00276515	0.0118496	-3.92671	female
Ovary	ENSG00000130413	STK33	0.0100239	3.73774	3.03424	0.00276515	0.0118496	-3.92671	all
Skin_Sun_Exposed_(Lower_leg)	ENSG00000080561	MID2	-0.00550672	3.84649	-3.12839	0.00186721	0.0118547	-4.16921	male
Lung	ENSG00000088832	FKBP1A	0.00451658	8.3349	2.76339	0.0059025	0.0118564	-5.02859	all
Adrenal_Gland	ENSG00000122642	FKBP9	-0.00736321	5.35635	-3.26213	0.00125459	0.0118567	-3.50147	all
Colon_Transverse	ENSG00000114626	ABTB1	0.0103267	5.21834	3.36967	0.000961006	0.0118593	-2.90017	female
Small_Intestine_Terminal_Ileum	ENSG00000124217	MOCS3	-0.0108446	1.92364	-4.66017	8.22413e-06	0.0118605	2.14494	male
Muscle_Skeletal	ENSG00000150991	UBC	-0.00728607	9.12992	-2.71725	0.0067242	0.011861	-5.23069	all
Artery_Coronary	ENSG00000187147	RNF220	-0.00689774	3.9636	-3.57659	0.000471417	0.0118611	-2.02591	male
Vagina	ENSG00000086102	NFX1	-0.00509692	4.64882	-3.08738	0.002389	0.0118631	-3.75492	all
Vagina	ENSG00000086102	NFX1	-0.00509692	4.64882	-3.08738	0.002389	0.0118631	-3.75492	female
Nerve_Tibial	ENSG00000112659	CUL9	0.00272165	4.35896	2.88696	0.00409031	0.0118642	-4.98421	male
Brain_Cortex	ENSG00000007372	PAX6	0.0166355	1.94115	3.12867	0.00204437	0.0118658	-3.42344	male
Breast_Mammary_Tissue	ENSG00000183655	KLHL25	-0.0100189	2.46274	-3.12626	0.00194885	0.0118669	-3.70098	male
Minor_Salivary_Gland	ENSG00000005700	IBTK	0.01046	4.46581	3.51761	0.000623228	0.0118692	-2.44875	male
Adipose_Subcutaneous	ENSG00000165868	HSPA12A	-0.00596601	4.42292	-2.81452	0.00502983	0.0118714	-5.32819	all
Heart_Left_Ventricle	ENSG00000159251	ACTC1	-0.0272325	10.3343	-2.99308	0.00299495	0.0118718	-3.46055	male
Brain_Amygdala	ENSG00000007047	MARK4	-0.00887365	4.0354	-3.13224	0.00207961	0.0118734	-3.42034	all
Brain_Caudate_(basal_ganglia)	ENSG00000166736	HTR3A	-0.0150317	1.25119	-3.18431	0.00163788	0.0118749	-3.26805	all
Artery_Aorta	ENSG00000150753	CCT5	-0.00617033	6.41055	-2.86697	0.00445837	0.011876	-4.75771	male
Brain_Hippocampus	ENSG00000142784	WDTC1	-0.0088454	4.73412	-3.13195	0.00210281	0.0118787	-3.35237	male
Vagina	ENSG00000122705	CLTA	-0.00499412	6.9578	-3.08635	0.00239677	0.0118836	-3.72976	female
Vagina	ENSG00000122705	CLTA	-0.00499412	6.9578	-3.08635	0.00239677	0.0118836	-3.72976	all
Skin_Not_Sun_Exposed_(Suprapubic)	ENSG00000144357	UBR3	0.00259915	4.06188	2.87375	0.00419889	0.0118853	-5.00888	all
Skin_Sun_Exposed_(Lower_leg)	ENSG00000153832	FBXO36	0.00348941	2.43275	2.97697	0.00301133	0.0118856	-4.55369	all
Artery_Coronary	ENSG00000009335	UBE3C	-0.00996867	5.16781	-3.57448	0.000474917	0.0118862	-2.08507	male
Brain_Hippocampus	ENSG00000174943	KCTD13	-0.0126666	4.56953	-2.955	0.00350703	0.0118883	-3.97707	all
Artery_Aorta	ENSG00000123091	RNF11	0.00446745	7.3073	2.8665	0.00446482	0.0118895	-4.71855	male
Uterus	ENSG00000078142	PIK3C3	-0.0046671	3.53836	-2.86026	0.00486401	0.0118902	-4.33228	all
Uterus	ENSG00000078142	PIK3C3	-0.0046671	3.53836	-2.86026	0.00486401	0.0118902	-4.33228	female
Breast_Mammary_Tissue	ENSG00000166170	BAG5	-0.0049577	4.65873	-2.99609	0.0028827	0.0118902	-4.53936	all
Heart_Left_Ventricle	ENSG00000143643	TTC13	0.00721154	1.96152	2.99203	0.00300495	0.0118903	-4.01765	male
Brain_Cortex	ENSG00000163162	RNF149	0.00616214	3.25893	3.12771	0.00205072	0.0118915	-3.63212	male
Muscle_Skeletal	ENSG00000148634	HERC4	-0.00237692	2.02296	-2.71618	0.00674581	0.0118929	-5.35138	all
Muscle_Skeletal	ENSG00000162222	TTC9C	-0.0029585	2.46165	-2.75553	0.00605583	0.0118941	-5.10107	male
Artery_Aorta	ENSG00000148660	CAMK2G	-0.00450999	6.28646	-2.78729	0.00554918	0.0119038	-5.21495	all
Artery_Aorta	ENSG00000174125	TLR1	-0.0115779	1.86575	-2.86588	0.00447322	0.0119064	-4.31209	male
Colon_Transverse	ENSG00000159579	RSPRY1	-0.00294166	3.90321	-2.72	0.0069695	0.0119076	-4.97238	male
Lung	ENSG00000180263	FGD6	0.00704764	3.11428	2.82128	0.00502374	0.0119077	-4.51732	male
Adipose_Visceral_(Omentum)	ENSG00000171298	GAA	-0.00572435	5.2709	-2.75664	0.00612725	0.0119119	-5.07664	male
Testis	ENSG00000159579	RSPRY1	-0.00229894	4.95361	-3.37389	0.000821244	0.011912	-3.35368	all
Testis	ENSG00000159579	RSPRY1	-0.00229894	4.95361	-3.37389	0.000821244	0.011912	-3.35368	male
Adipose_Visceral_(Omentum)	ENSG00000148843	PDCD11	-0.00986035	3.94802	-3.40363	0.000828193	0.011914	-2.77356	female
Brain_Frontal_Cortex_(BA9)	ENSG00000068308	OTUD5	-0.00485648	5.81834	-2.9543	0.00349206	0.0119145	-4.06585	all
Heart_Atrial_Appendage	ENSG00000134982	APC	-0.00732805	1.94791	-3.25156	0.00128096	0.0119158	-3.22474	male
Adipose_Subcutaneous	ENSG00000205981	DNAJC19	-0.00261978	4.98638	-2.88752	0.00407163	0.0119164	-4.95133	male
Brain_Hypothalamus	ENSG00000085433	WDR47	-0.0150557	4.71748	-3.44857	0.000733693	0.0119166	-2.36882	male
Adipose_Visceral_(Omentum)	ENSG00000175063	UBE2C	-0.0134822	0.973982	-2.75634	0.00613275	0.0119185	-4.61273	male
Artery_Aorta	ENSG00000077232	DNAJC10	0.0033784	4.56996	2.78669	0.00555927	0.011921	-5.19706	all
Adipose_Subcutaneous	ENSG00000183655	KLHL25	-0.0137832	2.86675	-3.24559	0.00135556	0.0119231	-3.36686	female
Esophagus_Muscularis	ENSG00000170315	UBB	-0.0044051	7.93772	-2.92596	0.00366508	0.0119248	-4.62108	male
Muscle_Skeletal	ENSG00000170464	DNAJC18	-0.00354407	2.07098	-2.75442	0.0060761	0.0119269	-5.07197	male
Nerve_Tibial	ENSG00000132386	SERPINF1	-0.00641917	8.96731	-2.88462	0.0041202	0.0119291	-4.84387	male
Thyroid	ENSG00000164305	CASP3	-0.00256557	4.02766	-2.8938	0.00393284	0.0119337	-5.00727	all
Brain_Frontal_Cortex_(BA9)	ENSG00000130035	GALNT8	-0.0109604	3.95177	-3.21445	0.00159127	0.0119374	-3.26361	male
Ovary	ENSG00000092098	RNF31	-0.0051958	5.52198	-3.03091	0.00279429	0.0119388	-4.11691	female
Ovary	ENSG00000092098	RNF31	-0.0051958	5.52198	-3.03091	0.00279429	0.0119388	-4.11691	all
Adipose_Visceral_(Omentum)	ENSG00000156261	CCT8	-0.00354207	6.50296	-2.72345	0.00666897	0.0119413	-5.27463	all
Esophagus_Gastroesophageal_Junction	ENSG00000162409	PRKAA2	-0.0087974	3.41024	-2.95921	0.00337739	0.0119425	-4.34547	male
Minor_Salivary_Gland	ENSG00000163719	MTMR14	-0.00493219	4.25998	-3.2619	0.00135012	0.0119428	-3.36176	all
Brain_Caudate_(basal_ganglia)	ENSG00000166167	BTRC	-0.00614245	3.8304	-3.18107	0.00165557	0.011943	-3.51745	all
Breast_Mammary_Tissue	ENSG00000101460	MAP1LC3A	0.00902699	5.56787	3.41505	0.000798562	0.0119432	-2.83717	female
Colon_Sigmoid	ENSG00000182670	TTC3	0.00406168	5.18296	2.9355	0.00365128	0.0119435	-4.53689	male
Lung	ENSG00000177311	ZBTB38	0.00435168	4.25811	2.82012	0.00504155	0.011944	-4.68415	male
Heart_Atrial_Appendage	ENSG00000197530	MIB2	0.00605506	4.37899	3.1106	0.00199147	0.0119454	-3.99738	all
Heart_Atrial_Appendage	ENSG00000104142	VPS18	-0.0058218	3.18211	-3.11024	0.00199389	0.0119499	-3.9834	all
Brain_Amygdala	ENSG00000081087	OSTM1	0.00603118	2.65343	3.12753	0.00211112	0.0119505	-3.44659	all
Artery_Aorta	ENSG00000100345	MYH9	0.00392264	10.5975	2.78554	0.00557875	0.011951	-4.95931	all
Heart_Left_Ventricle	ENSG00000172262	ZNF131	0.00343105	1.40182	2.84992	0.00458206	0.0119517	-4.57789	all
Colon_Transverse	ENSG00000105229	PIAS4	0.00324698	4.1187	2.6823	0.0076109	0.0119531	-5.30156	all
Brain_Hippocampus	ENSG00000007047	MARK4	-0.0170493	4.36658	-3.12919	0.00212137	0.0119547	-3.3741	male
Adipose_Visceral_(Omentum)	ENSG00000131323	TRAF3	-0.00966527	3.15868	-3.40184	0.00083327	0.0119556	-2.70174	female
Cells_Cultured_fibroblasts	ENSG00000119669	IRF2BPL	-0.00873891	5.02819	-3.35058	0.000899592	0.0119559	-3.35268	male
Brain_Hippocampus	ENSG00000169018	FEM1B	-0.00659982	3.65292	-3.12893	0.00212312	0.0119562	-3.41955	male
Cells_Cultured_fibroblasts	ENSG00000121481	RNF2	-0.00242817	4.04696	-3.0266	0.00259971	0.0119573	-4.50541	all
Brain_Hippocampus	ENSG00000130822	PNCK	-0.0238067	4.15955	-3.12878	0.00212417	0.0119579	-3.37871	male
Artery_Aorta	ENSG00000198752	CDC42BPB	-0.00471766	6.0186	-3.19044	0.00172093	0.0119599	-3.65232	female
Esophagus_Muscularis	ENSG00000169914	OTUD3	-0.00352027	3.36065	-2.92469	0.00367967	0.0119607	-4.61579	male
Esophagus_Muscularis	ENSG00000102882	MAPK3	0.00356008	5.62405	2.92474	0.00367907	0.0119607	-4.71305	male
Heart_Atrial_Appendage	ENSG00000114867	EIF4G1	-0.00490867	6.16532	-3.10961	0.00199803	0.0119653	-3.88935	all
Heart_Atrial_Appendage	ENSG00000071794	HLTF	-0.00625921	3.05443	-3.10966	0.00199768	0.0119653	-3.9781	all
Nerve_Tibial	ENSG00000197579	TOPORS	-0.00267772	4.08851	-2.88333	0.00413686	0.011968	-4.96717	male
Cells_Cultured_fibroblasts	ENSG00000150995	ITPR1	-0.00843479	2.33809	-3.34957	0.000902774	0.0119702	-3.01749	male
Prostate	ENSG00000101161	PRPF6	-0.0032692	6.2196	-2.9888	0.00308432	0.0119712	-4.31239	male
Prostate	ENSG00000101161	PRPF6	-0.0032692	6.2196	-2.9888	0.00308432	0.0119712	-4.31239	all
Skin_Not_Sun_Exposed_(Suprapubic)	ENSG00000101460	MAP1LC3A	-0.00508813	5.83568	-2.87121	0.00423226	0.0119721	-5.07345	all
Artery_Aorta	ENSG00000109572	CLCN3	-0.00635502	3.35787	-3.1893	0.00172729	0.011973	-3.47684	female
Vagina	ENSG00000113312	TTC1	-0.00539029	5.52114	-3.08312	0.00242141	0.0119733	-3.78447	all
Vagina	ENSG00000113312	TTC1	-0.00539029	5.52114	-3.08312	0.00242141	0.0119733	-3.78447	female
Adipose_Visceral_(Omentum)	ENSG00000101460	MAP1LC3A	0.00421696	5.86038	2.72222	0.00669347	0.0119764	-5.31797	all
Brain_Caudate_(basal_ganglia)	ENSG00000133026	MYH10	-0.00952189	4.28589	-3.17964	0.00166344	0.0119788	-3.50795	all
Brain_Frontal_Cortex_(BA9)	ENSG00000164442	CITED2	-0.0172918	4.63258	-3.21223	0.00160282	0.011985	-3.26668	male
Pituitary	ENSG00000161544	CYGB	-0.0172637	3.74383	-4.03833	6.93626e-05	0.0119869	-0.592032	all
Brain_Caudate_(basal_ganglia)	ENSG00000139116	KIF21A	-0.00582713	3.65328	-3.17928	0.00166542	0.0119878	-3.52408	all
Heart_Atrial_Appendage	ENSG00000172175	MALT1	0.0051099	2.18087	3.10808	0.00200818	0.0119881	-3.87663	all
Heart_Atrial_Appendage	ENSG00000111052	LIN7A	-0.0052556	2.1991	-3.10799	0.00200874	0.0119881	-3.89791	all
Heart_Atrial_Appendage	ENSG00000109046	WSB1	0.00832848	5.82837	3.10866	0.00200428	0.0119881	-3.92679	all
Brain_Hypothalamus	ENSG00000087301	TXNDC16	-0.00681682	2.52714	-3.26904	0.00126805	0.0119916	-3.01208	all
Ovary	ENSG00000128272	ATF4	0.00602125	8.67203	3.02841	0.00281642	0.011992	-4.00402	all
Ovary	ENSG00000128272	ATF4	0.00602125	8.67203	3.02841	0.00281642	0.011992	-4.00402	female
Colon_Transverse	ENSG00000136878	USP20	0.00668143	4.19915	3.36291	0.000983111	0.0119937	-2.8925	female
Thyroid	ENSG00000189423	USP32P3	0.00902493	0.85009	3.63335	0.000348053	0.0119949	-1.6125	female
Thyroid	ENSG00000183337	BCOR	-0.00534469	4.09559	-3.63195	0.000349839	0.0119949	-2.22326	female
Brain_Hypothalamus	ENSG00000204815	TTC25	0.0234792	2.69607	3.44498	0.000742766	0.0119957	-2.31205	male
Nerve_Tibial	ENSG00000204220	PFDN6	-0.00311194	4.82637	-2.80847	0.00513464	0.0119972	-5.42358	all
Artery_Tibial	ENSG00000052841	TTC17	0.00457582	4.79395	2.93638	0.00368945	0.0119977	-4.42498	female
Cells_Cultured_fibroblasts	ENSG00000089220	PEBP1	0.00341373	8.31998	3.34757	0.000909101	0.0119998	-3.1616	male
Liver	ENSG00000171823	FBXL14	-0.00972591	1.65249	-3.96647	9.79088e-05	0.0120001	-0.578274	all
Thyroid	ENSG00000198642	KLHL9	-0.00526521	4.22343	-3.6309	0.000351174	0.0120007	-2.24034	female
Brain_Anterior_cingulate_cortex_(BA24)	ENSG00000061676	NCKAP1	-0.00872524	4.07797	-3.27543	0.00126983	0.0120017	-3.11111	all
Whole_Blood	ENSG00000130177	CDC16	0.00563087	3.58052	2.7671	0.00606894	0.0120024	-4.523	female
Heart_Left_Ventricle	ENSG00000105993	DNAJB6	-0.00719288	3.86411	-2.98766	0.003047	0.0120036	-4.06055	male
Brain_Amygdala	ENSG00000164794	KCNV1	-0.020276	1.62443	-3.12567	0.00212368	0.0120045	-3.37372	all
Heart_Atrial_Appendage	ENSG00000168010	ATG16L2	0.00988842	3.22574	3.24808	0.00129618	0.0120051	-3.35027	male
Muscle_Skeletal	ENSG00000147133	TAF1	0.00320287	2.98219	2.75176	0.00612502	0.0120054	-5.13923	male
Brain_Anterior_cingulate_cortex_(BA24)	ENSG00000183783	KCTD8	-0.0120198	2.35448	-3.27462	0.00127325	0.0120059	-3.05061	all
Artery_Aorta	ENSG00000119574	ZBTB45	-0.00461973	3.83223	-2.86253	0.00451946	0.0120093	-4.68532	male
Skin_Sun_Exposed_(Lower_leg)	ENSG00000155034	FBXL18	-0.0074502	1.6511	-3.85464	0.000149488	0.012011	-1.07064	female
Skin_Sun_Exposed_(Lower_leg)	ENSG00000082512	TRAF5	0.0138701	2.56199	3.85444	0.000149603	0.012011	-1.1633	female
Skin_Sun_Exposed_(Lower_leg)	ENSG00000005810	MYCBP2	-0.00719007	5.19196	-3.85154	0.000151283	0.012011	-1.45207	female
Thyroid	ENSG00000225217	HSPA7	0.0110122	3.94439	2.89135	0.0039633	0.0120129	-4.97808	all
Brain_Amygdala	ENSG00000018280	SLC11A1	0.0363424	1.63126	3.12533	0.00212602	0.0120132	-3.24236	all
Esophagus_Gastroesophageal_Junction	ENSG00000106546	AHR	0.00866595	4.51696	2.95676	0.00340341	0.0120147	-4.43932	male
Esophagus_Mucosa	ENSG00000162601	MYSM1	-0.00423748	3.91422	-2.7748	0.00580825	0.0120151	-5.07934	male
Artery_Aorta	ENSG00000133392	MYH11	-0.00840085	11.1932	-2.86225	0.0045233	0.0120158	-4.4843	male
Brain_Cortex	ENSG00000123191	ATP7B	0.00876995	1.87093	3.12275	0.0020838	0.0120159	-3.44708	male
Brain_Cortex	ENSG00000166908	PIP4K2C	-0.00971232	5.30394	-3.12264	0.00208453	0.012016	-3.67696	male
Adipose_Subcutaneous	ENSG00000107341	UBE2R2	-0.00176373	6.05131	-2.81025	0.00509624	0.0120167	-5.32056	all
Cells_Cultured_fibroblasts	ENSG00000072518	MARK2	-0.00395217	3.56773	-3.02437	0.00261863	0.0120172	-4.44448	all
Thyroid	ENSG00000163788	SNRK	0.00476256	5.56289	2.97559	0.00308694	0.0120195	-4.65279	male
Skin_Not_Sun_Exposed_(Suprapubic)	ENSG00000177479	ARIH2	-0.00199974	4.53784	-2.8698	0.00425088	0.0120209	-5.06428	all
Cells_Cultured_fibroblasts	ENSG00000197329	PELI1	-0.00513887	2.76566	-3.02415	0.00262046	0.0120221	-4.29565	all
Esophagus_Muscularis	ENSG00000140750	ARHGAP17	0.0034923	5.1043	2.92256	0.00370432	0.0120246	-4.72564	male
Brain_Cortex	ENSG00000120438	TCP1	-0.00494435	5.95245	-2.9353	0.00363563	0.0120267	-4.38125	all
Whole_Blood	ENSG00000188603	CLN3	0.00267791	4.21279	2.62204	0.00891651	0.0120272	-5.39762	all
Adrenal_Gland	ENSG00000163162	RNF149	0.00554727	4.53074	3.25508	0.00128488	0.0120308	-3.52979	all
Colon_Transverse	ENSG00000140553	UNC45A	0.00494446	5.55778	2.71614	0.00704896	0.0120318	-5.03004	male
Esophagus_Muscularis	ENSG00000165914	TTC7B	-0.00293511	2.81799	-2.82502	0.00491086	0.0120318	-5.00613	all
Ovary	ENSG00000164031	DNAJB14	-0.00426187	4.28659	-3.02704	0.00282852	0.0120325	-4.052	all
Ovary	ENSG00000164031	DNAJB14	-0.00426187	4.28659	-3.02704	0.00282852	0.0120325	-4.052	female
Adipose_Visceral_(Omentum)	ENSG00000163545	NUAK2	-0.00782458	1.80675	-2.7204	0.00672991	0.0120329	-5.00905	all
Adipose_Visceral_(Omentum)	ENSG00000140691	ARMC5	-0.0115345	3.39295	-3.39878	0.000842058	0.0120334	-2.74275	female
Esophagus_Gastroesophageal_Junction	ENSG00000143761	ARF1	-0.0027921	7.98335	-2.85216	0.00458233	0.0120346	-4.78275	all
Nerve_Tibial	ENSG00000165917	RAPSN	-0.014063	2.28133	-3.23558	0.00141876	0.0120392	-3.22022	female
Brain_Cortex	ENSG00000183783	KCTD8	-0.00981071	2.61273	-3.12154	0.00209193	0.0120422	-3.6001	male
Uterus	ENSG00000103549	RNF40	-0.00616992	5.74021	-2.8555	0.00493351	0.0120427	-4.51759	all
Uterus	ENSG00000103549	RNF40	-0.00616992	5.74021	-2.8555	0.00493351	0.0120427	-4.51759	female
Esophagus_Muscularis	ENSG00000131697	NPHP4	0.00260027	2.61345	2.82447	0.00491923	0.0120436	-4.95874	all
Cells_Cultured_fibroblasts	ENSG00000076604	TRAF4	-0.00433996	4.45669	-3.02341	0.00262672	0.0120437	-4.55344	all
Thyroid	ENSG00000187566	NHLRC1	-0.0114259	1.2816	-3.62558	0.000358067	0.0120477	-1.7396	female
Esophagus_Mucosa	ENSG00000003402	CFLAR	0.00345053	4.18918	2.77361	0.00582924	0.0120493	-5.09468	male
Esophagus_Mucosa	ENSG00000173456	RNF26	-0.00303457	4.8498	-2.77359	0.00582951	0.0120493	-5.11174	male
Colon_Transverse	ENSG00000114374	USP9Y	0.00460949	1.56402	2.67925	0.00767923	0.0120508	-5.03884	all
Cells_Cultured_fibroblasts	ENSG00000105982	RNF32	-0.00483324	0.563183	-3.02289	0.00263119	0.0120535	-3.92732	all
Brain_Hippocampus	ENSG00000159069	FBXW5	-0.0103017	5.78152	-2.94872	0.00357593	0.0120545	-3.91276	all
Colon_Sigmoid	ENSG00000158828	PINK1	-0.00472506	4.88574	-2.84662	0.00466255	0.0120549	-4.97836	all
Whole_Blood	ENSG00000115604	IL18R1	-0.0220131	5.50792	-2.76532	0.00610118	0.0120554	-4.43019	female
Breast_Mammary_Tissue	ENSG00000167658	EEF2	-0.00799355	10.625	-3.41161	0.00080802	0.0120557	-2.53946	female
Breast_Mammary_Tissue	ENSG00000034971	MYOC	0.0306461	2.58666	3.4105	0.000811124	0.0120583	-2.55531	female
Minor_Salivary_Gland	ENSG00000102057	KCND1	0.00674967	0.695702	3.25823	0.0013666	0.0120588	-2.81722	all
Artery_Aorta	ENSG00000163013	FBXO41	0.00406348	1.9632	2.78196	0.00563951	0.0120589	-4.75843	all
Adipose_Subcutaneous	ENSG00000178951	ZBTB7A	-0.00296643	4.73455	-2.88291	0.00413057	0.0120614	-4.96008	male
Brain_Hippocampus	ENSG00000145428	RNF175	-0.0177201	2.12159	-3.1244	0.00215396	0.0120625	-3.38192	male
Adipose_Visceral_(Omentum)	ENSG00000132879	FBXO44	0.0136306	3.86479	3.39677	0.00084785	0.0120647	-2.77033	female
Whole_Blood	ENSG00000156273	BACH1	-0.00770267	3.84857	-2.65019	0.00829822	0.0120673	-5.12057	male
Heart_Atrial_Appendage	ENSG00000152193	OBI1	-0.00498115	2.05956	-3.10425	0.00203377	0.0120703	-3.8884	all
Esophagus_Muscularis	ENSG00000079150	FKBP7	0.00331297	3.20177	2.8236	0.00493246	0.0120707	-5.06979	all
Skin_Sun_Exposed_(Lower_leg)	ENSG00000204315	FKBPL	-0.00474813	4.00315	-2.97113	0.00306849	0.0120711	-4.82312	all
Heart_Left_Ventricle	ENSG00000171823	FBXL14	0.00705111	1.67083	2.98476	0.00307512	0.0120717	-4.0006	male
Heart_Left_Ventricle	ENSG00000132004	FBXW9	0.00620703	1.02663	2.98457	0.00307696	0.0120719	-3.87681	male
Cells_Cultured_fibroblasts	ENSG00000066422	ZBTB11	-0.00320741	4.04974	-3.02146	0.00264339	0.0120736	-4.52178	all
Skin_Not_Sun_Exposed_(Suprapubic)	ENSG00000113638	TTC33	0.00828365	1.69636	3.42165	0.000758559	0.0120739	-2.43421	female
Skin_Not_Sun_Exposed_(Suprapubic)	ENSG00000178502	KLHL11	-0.0122194	1.6842	-3.42235	0.000756718	0.0120739	-2.45348	female
Skin_Not_Sun_Exposed_(Suprapubic)	ENSG00000156735	BAG4	0.00859153	3.26161	3.42116	0.000759854	0.0120739	-2.67303	female
Skin_Not_Sun_Exposed_(Suprapubic)	ENSG00000102858	MGRN1	-0.00532091	4.37665	-3.42257	0.000756135	0.0120739	-2.82457	female
Lung	ENSG00000174989	FBXW8	-0.00601207	3.34351	-3.34383	0.0010006	0.012074	-2.77154	female
Colon_Transverse	ENSG00000077254	USP33	-0.0022907	4.64661	-2.67837	0.00769902	0.0120775	-5.34507	all
Heart_Left_Ventricle	ENSG00000187147	RNF220	0.00407324	2.71997	2.9841	0.00308155	0.0120793	-4.09523	male
Heart_Atrial_Appendage	ENSG00000126214	KLC1	0.00258328	4.01505	3.10376	0.00203708	0.0120819	-4.02237	all
Adipose_Subcutaneous	ENSG00000204366	ZBTB12	0.00418858	1.66285	2.80817	0.00512888	0.0120821	-4.90401	all
Brain_Hippocampus	ENSG00000087448	KLHL42	-0.00648219	3.41372	-3.12356	0.00215974	0.0120865	-3.43896	male
Esophagus_Muscularis	ENSG00000185619	PCGF3	0.00306144	5.00777	2.82305	0.00494071	0.0120874	-5.21065	all
Artery_Aorta	ENSG00000012048	BRCA1	-0.00581822	0.791123	-3.18487	0.00175229	0.0120882	-3.00794	female
Nerve_Tibial	ENSG00000078747	ITCH	0.00190353	5.25308	2.8053	0.00518462	0.0120902	-5.44758	all
Colon_Transverse	ENSG00000089177	KIF16B	-0.0144253	3.52952	-3.35733	0.00100173	0.0120907	-2.85956	female
Skin_Sun_Exposed_(Lower_leg)	ENSG00000107341	UBE2R2	-0.0031745	6.02883	-3.12149	0.00191057	0.0120912	-4.25881	male
Colon_Transverse	ENSG00000170315	UBB	-0.00469907	7.96458	-2.71425	0.00708807	0.0120916	-4.98779	male
Brain_Frontal_Cortex_(BA9)	ENSG00000166167	BTRC	-0.00907993	4.62111	-3.20843	0.00162278	0.0120926	-3.28374	male
Adrenal_Gland	ENSG00000119917	IFIT3	-0.0125253	4.55897	-3.2526	0.00129568	0.0120947	-3.53728	all
Skin_Not_Sun_Exposed_(Suprapubic)	ENSG00000165355	FBXO33	-0.00521461	3.12763	-2.96079	0.00324567	0.0120954	-4.47514	male
Artery_Coronary	ENSG00000100403	ZC3H7B	-0.00621285	5.52289	-3.6927	0.000274678	0.0120958	-1.9022	all
Muscle_Skeletal	ENSG00000139428	MMAB	0.00277923	2.85964	2.70999	0.00687196	0.0120964	-5.42908	all
Brain_Cerebellum	ENSG00000108395	TRIM37	-0.00716279	5.82487	-3.61341	0.000394112	0.0120969	-2.38275	male
Nerve_Tibial	ENSG00000243335	KCTD7	0.0043025	4.31506	2.87932	0.0041888	0.0120982	-4.99742	male
Thyroid	ENSG00000168826	ZBTB49	-0.00231107	2.93723	-2.88837	0.00400049	0.0120991	-4.81468	all
Colon_Transverse	ENSG00000141570	CBX8	-0.00427707	1.21142	-2.67771	0.00771405	0.0121	-4.9118	all
Artery_Aorta	ENSG00000197763	TXNRD3	-0.00295756	2.49967	-2.7806	0.00566282	0.0121013	-4.8753	all
Heart_Atrial_Appendage	ENSG00000118496	FBXO30	-0.00460397	2.03118	-3.10247	0.00204574	0.0121075	-3.88901	all
Heart_Atrial_Appendage	ENSG00000170153	RNF150	-0.00913024	2.36353	-3.10247	0.00204577	0.0121075	-3.9422	all
Esophagus_Gastroesophageal_Junction	ENSG00000118777	ABCG2	0.00732369	0.975905	2.84995	0.00461366	0.0121076	-4.34997	all
Artery_Aorta	ENSG00000189091	SF3B3	-0.00301527	4.49761	-2.85929	0.0045646	0.0121089	-4.76745	male
Esophagus_Muscularis	ENSG00000117153	KLHL12	-0.00288458	4.44123	-2.91978	0.00373666	0.0121109	-4.7201	male
Esophagus_Mucosa	ENSG00000179104	TMTC2	-0.00422519	3.50154	-2.7714	0.00586802	0.012114	-5.05171	male
Esophagus_Mucosa	ENSG00000145604	SKP2	-0.00465762	3.56903	-2.7714	0.00586798	0.012114	-5.05937	male
Whole_Blood	ENSG00000155304	HSPA13	0.0097025	1.81251	2.7634	0.00613616	0.0121154	-4.47707	female
Thyroid	ENSG00000144848	ATG3	-0.00210668	5.1695	-2.88764	0.00400967	0.0121192	-5.10336	all
Pancreas	ENSG00000173120	KDM2A	-0.00243399	3.22562	-3.90904	0.000112574	0.0121195	-1.50375	all
Pancreas	ENSG00000104723	TUSC3	-0.00875501	3.27257	-3.90614	0.000113871	0.0121195	-1.51459	all
Nerve_Tibial	ENSG00000123091	RNF11	-0.00491116	6.2819	-3.23144	0.00143845	0.0121197	-3.63026	female
Adipose_Subcutaneous	ENSG00000105948	TTC26	0.00593407	1.69104	3.23753	0.00139259	0.0121197	-3.14061	female
Brain_Hippocampus	ENSG00000180667	YOD1	0.00901482	1.60426	3.12246	0.00216731	0.0121204	-3.25036	male
Nerve_Tibial	ENSG00000112182	BACH2	0.00672635	2.69466	3.23115	0.00143983	0.0121206	-3.27633	female
Brain_Frontal_Cortex_(BA9)	ENSG00000083444	PLOD1	0.0115089	4.46409	3.20728	0.00162889	0.012122	-3.28963	male
Nerve_Tibial	ENSG00000125247	TMTC4	0.00675922	3.7673	3.23093	0.00144087	0.012124	-3.49683	female
Heart_Atrial_Appendage	ENSG00000124743	KLHL31	-0.0135635	4.79238	-3.10152	0.00205216	0.0121273	-3.99698	all
Heart_Atrial_Appendage	ENSG00000160877	NACC1	-0.00624578	3.5698	-3.10151	0.00205225	0.0121273	-4.02478	all
Brain_Caudate_(basal_ganglia)	ENSG00000180667	YOD1	0.010947	1.71217	3.97463	0.00010107	0.0121275	-0.462647	male
Nerve_Tibial	ENSG00000104343	UBE2W	-0.002149	3.51646	-2.80413	0.00520325	0.0121277	-5.25682	all
Thyroid	ENSG00000117394	SLC2A1	-0.00475414	4.1055	-2.88709	0.00401663	0.0121287	-5.03897	all
Adipose_Visceral_(Omentum)	ENSG00000168724	DNAJC21	-0.00254137	3.50363	-2.75002	0.00624987	0.0121298	-5.01776	male
Skin_Sun_Exposed_(Lower_leg)	ENSG00000129515	SNX6	0.00235455	4.81199	2.96897	0.0030898	0.0121307	-4.88449	all
Artery_Tibial	ENSG00000197329	PELI1	0.00337365	4.76239	2.68583	0.00741588	0.0121309	-5.66226	all
Prostate	ENSG00000047932	GOPC	0.00357998	4.67833	2.98332	0.00313806	0.0121311	-4.32443	male
Prostate	ENSG00000047932	GOPC	0.00357998	4.67833	2.98332	0.00313806	0.0121311	-4.32443	all
Skin_Sun_Exposed_(Lower_leg)	ENSG00000104969	SGTA	-0.00302035	5.55393	-3.12016	0.00191902	0.0121317	-4.27745	male
Brain_Nucleus_accumbens_(basal_ganglia)	ENSG00000164442	CITED2	-0.0116917	2.68462	-3.35799	0.000909377	0.0121318	-2.90846	all
Small_Intestine_Terminal_Ileum	ENSG00000110107	PRPF19	-0.00552647	6.33567	-3.89691	0.000135759	0.0121332	-1.13165	all
Muscle_Skeletal	ENSG00000090686	USP48	0.00200656	3.16276	2.70883	0.00689579	0.0121352	-5.44877	all
Uterus	ENSG00000198855	FICD	-0.0123674	2.35774	-2.85258	0.00497662	0.0121368	-4.1268	all
Uterus	ENSG00000198855	FICD	-0.0123674	2.35774	-2.85258	0.00497662	0.0121368	-4.1268	female
Brain_Frontal_Cortex_(BA9)	ENSG00000010318	PHF7	-0.00719343	1.87242	-2.94664	0.00357612	0.0121373	-3.93511	all
Adipose_Visceral_(Omentum)	ENSG00000164442	CITED2	0.00601645	6.51924	2.71716	0.00679535	0.0121373	-5.29625	all
Artery_Coronary	ENSG00000198730	CTR9	-0.00808179	4.39077	-3.68776	0.000279773	0.012141	-1.90851	all
Nerve_Tibial	ENSG00000170606	HSPA4	-0.00522411	5.36202	-3.23024	0.00144417	0.012143	-3.66189	female
Esophagus_Muscularis	ENSG00000095015	MAP3K1	0.00478401	2.44675	2.91877	0.00374851	0.0121447	-4.45665	male
Skin_Sun_Exposed_(Lower_leg)	ENSG00000006715	VPS41	-0.00182064	4.07222	-2.96852	0.00309432	0.0121458	-4.83459	all
Esophagus_Muscularis	ENSG00000144824	PHLDB2	-0.0089567	4.67934	-2.91832	0.00375377	0.0121477	-4.73309	male
Colon_Sigmoid	ENSG00000188997	KCTD21	0.00452163	3.47069	2.8438	0.00470313	0.0121492	-4.84894	all
Esophagus_Muscularis	ENSG00000110046	ATG2A	-0.00420776	4.29017	-2.918	0.00375752	0.0121528	-4.71856	male
Breast_Mammary_Tissue	ENSG00000125089	SH3TC1	0.0126744	3.3245	3.40715	0.000820468	0.0121539	-2.7174	female
Adrenal_Gland	ENSG00000204388	HSPA1B	0.0235201	6.09785	3.25036	0.00130554	0.012154	-3.52182	all
Brain_Cerebellar_Hemisphere	ENSG00000157152	SYN2	-0.00787027	6.67538	-3.28135	0.00120425	0.0121541	-3.37771	all
Esophagus_Gastroesophageal_Junction	ENSG00000162413	KLHL21	-0.00624937	5.77287	-2.9522	0.00345229	0.0121547	-4.45814	male
Thyroid	ENSG00000185359	HGS	0.0027074	6.44096	2.97055	0.00313699	0.0121553	-4.63645	male
Adipose_Visceral_(Omentum)	ENSG00000105851	PIK3CG	-0.00506096	0.837448	-2.7165	0.00680871	0.0121587	-4.85727	all
Minor_Salivary_Gland	ENSG00000140455	USP3	-0.00503759	3.491	-3.50399	0.000652741	0.0121591	-2.44467	male
Esophagus_Gastroesophageal_Junction	ENSG00000116741	RGS2	-0.0141861	8.57413	-2.952	0.0034545	0.01216	-4.32838	male
Whole_Blood	ENSG00000171621	SPSB1	0.00448542	0.537174	2.61793	0.00902354	0.0121615	-5.19729	all
Cells_Cultured_fibroblasts	ENSG00000119922	IFIT2	-0.0205647	2.80223	-3.34117	0.000929591	0.0121641	-3.16245	male
Artery_Tibial	ENSG00000102226	USP11	0.00247696	6.62145	2.68474	0.00743994	0.0121655	-5.63256	all
Uterus	ENSG00000146833	TRIM4	-0.0047982	5.12403	-2.85145	0.00499333	0.0121663	-4.52684	all
Uterus	ENSG00000146833	TRIM4	-0.0047982	5.12403	-2.85145	0.00499333	0.0121663	-4.52684	female
Artery_Coronary	ENSG00000131323	TRAF3	-0.01139	3.30454	-3.56269	0.000494988	0.0121668	-1.98622	male
Brain_Hypothalamus	ENSG00000059145	UNKL	-0.00930869	2.44925	-3.43844	0.000759573	0.0121671	-2.36529	male
Thyroid	ENSG00000196531	NACA	0.0039287	7.28127	2.96978	0.00314476	0.012173	-4.59096	male
Brain_Frontal_Cortex_(BA9)	ENSG00000139668	WDFY2	0.0125085	1.64352	3.20566	0.0016375	0.0121746	-2.97529	male
Cells_Cultured_fibroblasts	ENSG00000086666	ZFAND6	-0.0020533	5.59556	-3.01763	0.00267648	0.0121748	-4.58543	all
Brain_Cortex	ENSG00000101680	LAMA1	0.010957	0.949528	2.9299	0.00369728	0.0121754	-4.01614	all
Heart_Atrial_Appendage	ENSG00000026103	FAS	0.011846	2.8317	3.24191	0.00132355	0.012177	-3.33604	male
Skin_Not_Sun_Exposed_(Suprapubic)	ENSG00000116701	NCF2	-0.0132614	4.12104	-3.41533	0.000775347	0.0121784	-2.83107	female
Colon_Transverse	ENSG00000101213	PTK6	-0.0501502	4.19806	-3.35192	0.00102008	0.0121869	-2.9212	female
Artery_Tibial	ENSG00000247746	USP51	-0.00381106	1.00669	-2.73578	0.00646616	0.0121878	-4.76147	male
Muscle_Skeletal	ENSG00000004776	HSPB6	0.00771275	9.70543	2.70697	0.00693418	0.0121932	-5.23503	all
Artery_Aorta	ENSG00000128590	DNAJB9	0.00658709	5.66967	2.85633	0.00460608	0.0121984	-4.81157	male
Colon_Sigmoid	ENSG00000164070	HSPA4L	0.00538413	1.72637	2.84206	0.00472829	0.0122017	-4.55306	all
Brain_Cortex	ENSG00000163545	NUAK2	0.0164084	0.420875	3.11616	0.00212853	0.0122017	-3.18403	male
Brain_Cortex	ENSG00000070808	CAMK2A	-0.0157085	8.95291	-3.11607	0.00212913	0.0122017	-3.46683	male
Brain_Frontal_Cortex_(BA9)	ENSG00000163728	TTC14	-0.00650619	3.48195	-2.94402	0.00360529	0.0122018	-4.13327	all
Heart_Atrial_Appendage	ENSG00000170881	RNF139	-0.00550892	3.62611	-3.24089	0.00132815	0.0122045	-3.39751	male
Lung	ENSG00000112715	VEGFA	0.00686757	7.38192	2.7527	0.00609614	0.0122069	-5.0884	all
Brain_Hippocampus	ENSG00000197763	TXNRD3	0.00833102	0.64339	2.94341	0.00363514	0.0122127	-3.67626	all
Ovary	ENSG00000103852	TTC23	0.00337792	4.12357	3.02091	0.00288359	0.012213	-4.04062	female
Ovary	ENSG00000103852	TTC23	0.00337792	4.12357	3.02091	0.00288359	0.012213	-4.04062	all
Adrenal_Gland	ENSG00000261609	GAN	0.0063132	0.843656	3.24824	0.0013149	0.0122163	-3.04918	all
Adipose_Subcutaneous	ENSG00000141456	PELP1	0.00234177	4.54247	2.87817	0.0041919	0.0122169	-4.96334	male
Nerve_Tibial	ENSG00000140463	BBS4	0.00189711	4.78219	2.87547	0.00423919	0.0122196	-5.0592	male
Muscle_Skeletal	ENSG00000125812	GZF1	0.00544757	2.81305	2.7453	0.00624512	0.0122212	-5.14539	male
Brain_Frontal_Cortex_(BA9)	ENSG00000139946	PELI2	0.0133979	1.84205	3.20312	0.00165111	0.0122223	-3.01183	male
Cells_Cultured_fibroblasts	ENSG00000154370	TRIM11	-0.00290494	2.97917	-3.01608	0.00268993	0.0122248	-4.35774	all
Cells_Cultured_fibroblasts	ENSG00000150995	ITPR1	-0.00603008	2.33439	-3.01591	0.00269139	0.0122268	-4.23853	all
Artery_Aorta	ENSG00000048028	USP28	-0.00517053	3.47663	-3.18056	0.00177691	0.0122287	-3.52452	female
Cells_Cultured_fibroblasts	ENSG00000177981	ASB8	-0.00538563	4.2537	-3.33884	0.000937165	0.01223	-3.3597	male
Small_Intestine_Terminal_Ileum	ENSG00000143799	PARP1	-0.00949756	5.16186	-3.88939	0.000139708	0.0122312	-1.19226	all
Testis	ENSG00000137168	PPIL1	-0.00293468	5.47449	-3.36267	0.000854284	0.0122329	-3.40579	male
Testis	ENSG00000137168	PPIL1	-0.00293468	5.47449	-3.36267	0.000854284	0.0122329	-3.40579	all
Colon_Transverse	ENSG00000125122	LRRC29	0.005586	1.37676	2.70991	0.00717887	0.0122335	-4.62704	male
Skin_Not_Sun_Exposed_(Suprapubic)	ENSG00000169918	OTUD7A	-0.0108623	1.36696	-3.41265	0.00078257	0.0122346	-2.44211	female
Skin_Not_Sun_Exposed_(Suprapubic)	ENSG00000196569	LAMA2	-0.0209603	4.27266	-3.41194	0.000784484	0.0122349	-2.85639	female
Muscle_Skeletal	ENSG00000197616	MYH6	-0.0161346	5.80011	-2.74485	0.00625361	0.012236	-5.14666	male
Breast_Mammary_Tissue	ENSG00000172216	CEBPB	0.0133444	7.39071	3.40381	0.000829929	0.0122364	-2.7606	female
Brain_Hippocampus	ENSG00000129159	KCNC1	-0.0220026	1.66637	-3.11814	0.00219722	0.0122368	-3.35072	male
Brain_Frontal_Cortex_(BA9)	ENSG00000163930	BAP1	-0.00881364	6.67288	-3.20258	0.00165397	0.0122381	-3.1948	male
Adrenal_Gland	ENSG00000128694	OSGEPL1	-0.00809285	3.40316	-3.2473	0.00131911	0.0122382	-3.5022	all
Thyroid	ENSG00000147854	UHRF2	-0.00234977	4.48627	-2.88353	0.00406177	0.0122392	-5.08454	all
Colon_Sigmoid	ENSG00000101421	CHMP4B	-0.00348363	8.09156	-2.92576	0.00376341	0.0122399	-4.4537	male
Adipose_Subcutaneous	ENSG00000089220	PEBP1	-0.00568809	8.57546	-3.23349	0.00141154	0.0122405	-3.38681	female
Skin_Sun_Exposed_(Lower_leg)	ENSG00000101152	DNAJC5	-0.00785574	5.53165	-3.84195	0.000156956	0.0122418	-1.48124	female
Colon_Transverse	ENSG00000165861	ZFYVE1	0.0067928	3.73053	3.34871	0.00103111	0.0122422	-2.89452	female
Colon_Transverse	ENSG00000102878	HSF4	0.0121143	4.82109	3.34887	0.00103054	0.0122422	-2.96135	female
Brain_Anterior_cingulate_cortex_(BA24)	ENSG00000006210	CX3CL1	-0.0143615	4.66695	-3.26614	0.00130971	0.0122424	-3.11835	all
Artery_Tibial	ENSG00000160469	BRSK1	-0.00731651	2.65224	-2.73417	0.00649742	0.0122426	-5.06262	male
Colon_Sigmoid	ENSG00000170190	SLC16A5	-0.00812491	2.75159	-2.92533	0.00376845	0.0122496	-4.33178	male
Brain_Frontal_Cortex_(BA9)	ENSG00000101695	RNF125	0.013479	0.530937	2.94267	0.00362036	0.0122504	-3.67202	all
Adipose_Visceral_(Omentum)	ENSG00000115239	ASB3	0.00598053	2.48868	3.38894	0.000870856	0.0122527	-2.61481	female
Brain_Nucleus_accumbens_(basal_ganglia)	ENSG00000078140	UBE2K	-0.00594125	4.38631	-3.354	0.00092201	0.012255	-2.95631	all
Breast_Mammary_Tissue	ENSG00000164068	RNF123	-0.00244642	4.07825	-2.9836	0.0030007	0.0122555	-4.54771	all
Ovary	ENSG00000163820	FYCO1	-0.00567846	5.20076	-3.01968	0.00289481	0.0122557	-4.14233	all
Ovary	ENSG00000163820	FYCO1	-0.00567846	5.20076	-3.01968	0.00289481	0.0122557	-4.14233	female
Skin_Not_Sun_Exposed_(Suprapubic)	ENSG00000137752	CASP1	0.00831458	4.53949	3.4099	0.000790062	0.012257	-2.867	female
Skin_Not_Sun_Exposed_(Suprapubic)	ENSG00000048140	TSPAN17	-0.00703611	4.50841	-3.41009	0.000789545	0.012257	-2.8749	female
Breast_Mammary_Tissue	ENSG00000116260	QSOX1	-0.0037409	4.91932	-2.98348	0.00300184	0.0122575	-4.57721	all
Uterus	ENSG00000104969	SGTA	0.00454339	6.27346	2.84868	0.00503471	0.0122575	-4.52228	all
Uterus	ENSG00000104969	SGTA	0.00454339	6.27346	2.84868	0.00503471	0.0122575	-4.52228	female
Colon_Sigmoid	ENSG00000164164	OTUD4	-0.0043431	4.13876	-2.925	0.00377237	0.0122578	-4.52142	male
Breast_Mammary_Tissue	ENSG00000187266	EPOR	0.00925368	4.09614	3.11454	0.00202534	0.0122581	-3.94094	male
Brain_Hypothalamus	ENSG00000114030	KPNA1	-0.00402136	3.14651	-3.25847	0.00131375	0.0122597	-3.0941	all
Brain_Hippocampus	ENSG00000132155	RAF1	0.00488905	4.7177	3.11699	0.00220527	0.0122604	-3.41484	male
Esophagus_Gastroesophageal_Junction	ENSG00000183475	ASB7	-0.00369635	2.92135	-2.94858	0.00349164	0.012263	-4.28619	male
Esophagus_Mucosa	ENSG00000198680	TUSC1	-0.00303754	3.83942	-2.71302	0.00687412	0.0122654	-5.45304	all
Brain_Hypothalamus	ENSG00000171603	CLSTN1	-0.0105595	6.53876	-3.4332	0.000773306	0.0122689	-2.30954	male
Whole_Blood	ENSG00000048140	TSPAN17	0.00452602	3.65441	2.64409	0.00844696	0.0122724	-5.1443	male
Colon_Transverse	ENSG00000196655	TRAPPC4	-0.00270045	4.98041	-2.67223	0.0078388	0.012274	-5.36795	all
Adipose_Visceral_(Omentum)	ENSG00000136856	SLC2A8	-0.00303099	3.29434	-2.71293	0.0068815	0.0122747	-5.2652	all
Skin_Not_Sun_Exposed_(Suprapubic)	ENSG00000136319	TTC5	0.00309531	2.7207	2.95549	0.00330084	0.012275	-4.40617	male
Ovary	ENSG00000183337	BCOR	-0.0122584	4.48656	-3.01826	0.00290771	0.0122768	-4.10259	female
Ovary	ENSG00000183337	BCOR	-0.0122584	4.48656	-3.01826	0.00290771	0.0122768	-4.10259	all
Artery_Aorta	ENSG00000141736	ERBB2	-0.00420668	6.34739	-2.7752	0.0057559	0.0122776	-5.24559	all
Esophagus_Muscularis	ENSG00000196510	ANAPC7	0.00174471	4.71349	2.81673	0.0050374	0.0122794	-5.22387	all
Uterus	ENSG00000183049	CAMK1D	-0.0097611	2.69147	-2.84787	0.00504679	0.0122805	-4.20055	all
Uterus	ENSG00000183049	CAMK1D	-0.0097611	2.69147	-2.84787	0.00504679	0.0122805	-4.20055	female
Minor_Salivary_Gland	ENSG00000116741	RGS2	0.012832	4.7715	3.24985	0.00140491	0.0122818	-3.40108	all
Cells_Cultured_fibroblasts	ENSG00000121236	TRIM6	0.00533886	2.45599	3.01256	0.00272073	0.0122823	-4.2497	all
Cells_Cultured_fibroblasts	ENSG00000099804	CDC34	-0.00343452	6.08608	-3.01283	0.00271836	0.0122823	-4.57497	all
Cells_Cultured_fibroblasts	ENSG00000198925	ATG9A	-0.00270496	5.58719	-3.01259	0.00272052	0.0122823	-4.60035	all
Thyroid	ENSG00000132128	LRRC41	-0.00200299	5.381	-2.88215	0.00407939	0.0122877	-5.12003	all
Lung	ENSG00000117682	DHDDS	-0.00963512	4.04624	-3.33476	0.00103188	0.0122888	-2.89202	female
Esophagus_Mucosa	ENSG00000185338	SOCS1	0.00946224	2.76966	2.76604	0.0059633	0.012291	-4.9423	male
Skin_Sun_Exposed_(Lower_leg)	ENSG00000104228	TRIM35	-0.00867232	5.60409	-3.11463	0.00195464	0.0122914	-4.29195	male
Colon_Transverse	ENSG00000239305	RNF103	-0.00582605	4.90524	-2.70811	0.00721692	0.0122937	-5.05497	male
Heart_Left_Ventricle	ENSG00000164031	DNAJB14	0.00386431	1.8765	2.83903	0.00473829	0.0122949	-4.68394	all
Colon_Transverse	ENSG00000136816	TOR1B	-0.0102654	4.52407	-3.3432	0.00105032	0.0122959	-2.97781	female
Artery_Tibial	ENSG00000198060	MARCHF5	0.00381367	4.29605	2.92648	0.00380413	0.0122966	-4.41455	female
Brain_Hippocampus	ENSG00000008853	RHOBTB2	-0.0162786	4.25131	-3.11583	0.00221344	0.0122974	-3.42122	male
Brain_Hippocampus	ENSG00000156171	DRAM2	0.00840381	3.21937	3.1157	0.00221436	0.0122983	-3.46361	male
Brain_Cortex	ENSG00000144596	GRIP2	-0.0101245	2.56818	-2.92558	0.00374723	0.0122989	-4.34515	all
Prostate	ENSG00000166012	TAF1D	0.00536006	5.26692	2.97762	0.0031949	0.0122993	-4.35728	all
Prostate	ENSG00000166012	TAF1D	0.00536006	5.26692	2.97762	0.0031949	0.0122993	-4.35728	male
Brain_Hypothalamus	ENSG00000204227	RING1	0.00816666	5.6141	3.42952	0.000783059	0.0123096	-2.40327	male
Brain_Hypothalamus	ENSG00000141376	BCAS3	-0.00629063	2.41283	-3.42922	0.000783876	0.0123112	-2.38706	male
Artery_Aorta	ENSG00000198382	UVRAG	0.00264962	4.21841	2.85296	0.00465374	0.0123115	-4.75262	male
Minor_Salivary_Gland	ENSG00000163961	RNF168	0.00653157	3.2241	3.49876	0.000664411	0.0123123	-2.41911	male
Brain_Hippocampus	ENSG00000171617	ENC1	-0.0441051	6.18464	-3.11489	0.00222006	0.0123214	-3.2564	male
Esophagus_Gastroesophageal_Junction	ENSG00000175093	SPSB4	0.0138554	0.494205	2.9465	0.0035144	0.0123232	-3.8138	male
Brain_Caudate_(basal_ganglia)	ENSG00000185950	IRS2	0.0105409	3.45705	3.9652	0.000104819	0.0123252	-0.717242	male
Skin_Not_Sun_Exposed_(Suprapubic)	ENSG00000094631	HDAC6	-0.00234567	4.91549	-2.85982	0.00438519	0.0123258	-5.10912	all
Colon_Transverse	ENSG00000168010	ATG16L2	-0.0076867	4.51661	-2.70694	0.00724174	0.0123265	-5.04915	male
Colon_Transverse	ENSG00000007168	PAFAH1B1	0.00379774	5.65332	2.70696	0.00724127	0.0123265	-5.05257	male
Heart_Left_Ventricle	ENSG00000171298	GAA	-0.00457889	4.03965	-2.9756	0.00316571	0.0123266	-4.08833	male
Heart_Left_Ventricle	ENSG00000055483	USP36	0.00959015	2.523	2.97576	0.00316408	0.0123266	-4.11047	male
Breast_Mammary_Tissue	ENSG00000161664	ASB16	-0.0053613	1.27103	-2.98119	0.00302388	0.0123282	-4.10812	all
Uterus	ENSG00000118939	UCHL3	-0.0088692	3.57778	-2.84639	0.00506905	0.0123315	-4.38111	all
Uterus	ENSG00000118939	UCHL3	-0.0088692	3.57778	-2.84639	0.00506905	0.0123315	-4.38111	female
Esophagus_Muscularis	ENSG00000153885	KCTD15	-0.00439814	5.02513	-2.9124	0.00382387	0.0123344	-4.75454	male
Stomach	ENSG00000135392	DNAJC14	-0.00464565	3.92219	-3.5261	0.000476477	0.0123357	-2.69489	all
Heart_Atrial_Appendage	ENSG00000112715	VEGFA	0.0173627	7.28242	3.23573	0.00135154	0.0123375	-3.24578	male
Heart_Atrial_Appendage	ENSG00000089248	ERP29	-0.00379655	5.45962	-3.09333	0.00210841	0.0123386	-3.98863	all
Muscle_Skeletal	ENSG00000134253	TRIM45	0.00853345	3.1582	2.74173	0.00631261	0.0123389	-5.17154	male
Artery_Tibial	ENSG00000120725	SIL1	0.00297085	4.54673	2.73112	0.00655675	0.0123419	-5.35198	male
Thyroid	ENSG00000261609	GAN	0.00293495	1.73958	2.88023	0.00410397	0.0123451	-4.6054	all
Thyroid	ENSG00000136048	DRAM1	-0.00504892	3.7059	-2.88021	0.00410418	0.0123451	-5.00004	all
Brain_Cerebellar_Hemisphere	ENSG00000150361	KLHL1	-0.0363034	0.793021	-4.55251	2.62808e-05	0.0123462	1.51867	female
Cells_Cultured_fibroblasts	ENSG00000011007	ELOA	-0.00342397	5.49624	-3.01049	0.00273902	0.0123464	-4.60891	all
Thyroid	ENSG00000117394	SLC2A1	-0.00578598	4.12299	-2.96409	0.00320228	0.012348	-4.62161	male
Uterus	ENSG00000243335	KCTD7	0.00754627	4.6178	2.8458	0.00507792	0.0123498	-4.51077	all
Uterus	ENSG00000243335	KCTD7	0.00754627	4.6178	2.8458	0.00507792	0.0123498	-4.51077	female
Vagina	ENSG00000178222	RNF212	0.0101959	1.84604	3.06949	0.00252804	0.0123505	-3.38492	all
Vagina	ENSG00000178222	RNF212	0.0101959	1.84604	3.06949	0.00252804	0.0123505	-3.38492	female
Prostate	ENSG00000125247	TMTC4	-0.00460526	3.1326	-2.9759	0.00321226	0.0123514	-4.17578	male
Prostate	ENSG00000125247	TMTC4	-0.00460526	3.1326	-2.9759	0.00321226	0.0123514	-4.17578	all
Brain_Hypothalamus	ENSG00000132470	ITGB4	0.0227482	3.55112	3.25446	0.0013315	0.0123531	-3.11049	all
Thyroid	ENSG00000183735	TBK1	-0.00465122	4.58211	-3.61298	0.000374902	0.0123533	-2.3292	female
Whole_Blood	ENSG00000173992	CCS	0.00557559	4.55964	2.64153	0.00851035	0.0123536	-5.12658	male
Brain_Cerebellum	ENSG00000109654	TRIM2	-0.00460147	5.72692	-3.30292	0.00110148	0.0123546	-3.53193	all
Lung	ENSG00000123349	PFDN5	0.0040018	9.1044	2.8071	0.00524559	0.0123596	-4.66908	male
Brain_Cerebellum	ENSG00000139116	KIF21A	-0.0046231	5.06082	-3.30242	0.00110334	0.0123604	-3.52519	all
Brain_Caudate_(basal_ganglia)	ENSG00000117984	CTSD	0.00697843	7.3618	3.16717	0.00173349	0.0123643	-3.36038	all
Brain_Frontal_Cortex_(BA9)	ENSG00000110344	UBE4A	-0.0106547	3.15497	-2.93903	0.00366143	0.0123645	-4.12826	all
Heart_Atrial_Appendage	ENSG00000124226	RNF114	0.00498501	4.94243	3.23435	0.00135785	0.0123653	-3.39325	male
Artery_Aorta	ENSG00000168807	SNTB2	-0.00265929	3.99017	-2.77243	0.00580421	0.012367	-5.18054	all
Artery_Coronary	ENSG00000090432	MUL1	-0.0110348	4.83432	-3.55399	0.000510303	0.0123728	-2.15321	male
Muscle_Skeletal	ENSG00000181472	ZBTB2	-0.00653551	3.0895	-3.12187	0.00199851	0.0123741	-3.73348	female
Colon_Transverse	ENSG00000177575	CD163	-0.0196184	4.97547	-2.70538	0.00727481	0.0123769	-5.06114	male
Brain_Frontal_Cortex_(BA9)	ENSG00000140519	RHCG	0.0110365	2.17336	3.19706	0.00168397	0.0123782	-3.09034	male
Artery_Tibial	ENSG00000184828	ZBTB7C	0.0109765	2.84155	2.92402	0.00383317	0.0123785	-4.16393	female
Adipose_Subcutaneous	ENSG00000121858	TNFSF10	0.00657326	6.23054	2.79905	0.00527421	0.0123791	-5.34542	all
Brain_Cortex	ENSG00000187566	NHLRC1	-0.00647448	1.82757	-2.92274	0.00378052	0.0123792	-4.23498	all
Adipose_Visceral_(Omentum)	ENSG00000239388	ASB14	0.00385227	0.61632	2.74226	0.00639644	0.0123809	-4.55718	male
Adipose_Visceral_(Omentum)	ENSG00000153832	FBXO36	0.00520817	1.38557	2.74222	0.00639732	0.0123812	-4.68582	male
Brain_Cerebellum	ENSG00000185122	HSF1	0.00433944	6.3109	3.30138	0.00110726	0.0123817	-3.53351	all
Nerve_Tibial	ENSG00000177051	FBXO46	-0.00284375	4.21158	-2.87055	0.00430438	0.0123824	-5.02073	male
Lung	ENSG00000173926	MARCHF3	0.00840883	2.32885	2.74745	0.00619329	0.0123833	-4.79671	all
Ovary	ENSG00000149311	ATM	0.00637592	4.21223	3.01431	0.00294394	0.0123848	-4.06881	all
Ovary	ENSG00000149311	ATM	0.00637592	4.21223	3.01431	0.00294394	0.0123848	-4.06881	female
Colon_Transverse	ENSG00000109654	TRIM2	-0.0135699	4.06004	-3.33994	0.00106182	0.012386	-2.96389	female
Adrenal_Gland	ENSG00000197429	IPP	-0.00739785	2.27274	-3.24086	0.00134806	0.0123863	-3.36938	all
Cells_Cultured_fibroblasts	ENSG00000185499	MUC1	-0.0129625	2.32614	-3.3307	0.000964075	0.0123872	-3.08808	male
Colon_Sigmoid	ENSG00000057663	ATG5	-0.00266165	4.04104	-2.83632	0.00481228	0.0123912	-4.95226	all
Skin_Not_Sun_Exposed_(Suprapubic)	ENSG00000033800	PIAS1	0.00237146	4.07076	2.85794	0.00441084	0.012394	-5.05449	all
Esophagus_Muscularis	ENSG00000099999	RNF215	0.00595332	2.42057	3.66167	0.000329852	0.0123941	-1.85346	female
Thyroid	ENSG00000180263	FGD6	0.00464999	3.09917	2.96247	0.00321882	0.0123951	-4.41793	male
Skin_Not_Sun_Exposed_(Suprapubic)	ENSG00000145782	ATG12	0.0057628	3.64083	3.40504	0.000803435	0.0123964	-2.78853	female
Breast_Mammary_Tissue	ENSG00000115464	USP34	-0.00439252	4.2309	-2.97862	0.00304886	0.0123993	-4.57372	all
Skin_Not_Sun_Exposed_(Suprapubic)	ENSG00000123191	ATP7B	-0.00391849	1.36995	-2.95149	0.00334296	0.0124001	-4.23763	male
Colon_Transverse	ENSG00000105701	FKBP8	0.00962052	7.39094	3.33794	0.00106896	0.0124037	-2.94979	female
Colon_Transverse	ENSG00000172216	CEBPB	0.0155572	5.97769	3.33931	0.00106406	0.0124037	-2.98108	female
Cells_Cultured_fibroblasts	ENSG00000161243	FBXO27	0.00717576	1.38602	3.00821	0.00275933	0.0124106	-4.08537	all
Artery_Coronary	ENSG00000114648	KLHL18	-0.00583124	3.61959	-3.67932	0.000288679	0.0124111	-1.8507	all
Uterus	ENSG00000138376	BARD1	0.00692394	2.75875	2.84359	0.00511129	0.0124148	-4.20656	all
Uterus	ENSG00000138376	BARD1	0.00692394	2.75875	2.84359	0.00511129	0.0124148	-4.20656	female
Brain_Hippocampus	ENSG00000163162	RNF149	0.00749774	3.18234	3.11093	0.00224808	0.0124156	-3.47681	male
Muscle_Skeletal	ENSG00000116260	QSOX1	-0.0138879	4.32283	-3.12023	0.00200926	0.0124164	-3.76411	female
Vagina	ENSG00000090520	DNAJB11	-0.00971227	5.55283	-3.06719	0.0025464	0.0124205	-3.83017	all
Vagina	ENSG00000090520	DNAJB11	-0.00971227	5.55283	-3.06719	0.0025464	0.0124205	-3.83017	female
Colon_Sigmoid	ENSG00000141458	NPC1	-0.00427882	3.53396	-2.91945	0.00383777	0.0124245	-4.47048	male
Brain_Amygdala	ENSG00000185278	ZBTB37	0.00894587	1.07163	3.10991	0.00223313	0.0124266	-3.24834	all
Brain_Amygdala	ENSG00000160584	SIK3	0.00998619	4.12943	3.10945	0.00223639	0.0124266	-3.50328	all
Esophagus_Gastroesophageal_Junction	ENSG00000084072	PPIE	-0.00290192	3.8887	-2.84008	0.00475577	0.012427	-4.886	all
Brain_Nucleus_accumbens_(basal_ganglia)	ENSG00000169682	SPNS1	0.00585241	4.09175	3.348	0.000941297	0.0124274	-2.98656	all
Skin_Not_Sun_Exposed_(Suprapubic)	ENSG00000197860	SGTB	0.0035646	1.67707	2.9506	0.00335236	0.0124274	-4.26948	male
Brain_Cortex	ENSG00000183878	UTY	0.00542802	0.888217	2.92088	0.00380241	0.0124315	-4.07855	all
Brain_Amygdala	ENSG00000102878	HSF4	0.0132324	4.16815	3.10862	0.00224232	0.0124323	-3.50667	all
Skin_Sun_Exposed_(Lower_leg)	ENSG00000205981	DNAJC19	0.00336185	4.24429	3.10947	0.00198837	0.0124332	-4.25896	male
Brain_Frontal_Cortex_(BA9)	ENSG00000151136	BTBD11	-0.0138478	2.47623	-3.19426	0.00169932	0.0124335	-3.21083	male
Brain_Hypothalamus	ENSG00000107643	MAPK8	-0.00794751	3.10617	-3.42463	0.000796231	0.0124368	-2.45861	male
Pancreas	ENSG00000134574	DDB2	0.0119746	3.58408	3.87728	0.000127584	0.0124422	-1.62206	all
Breast_Mammary_Tissue	ENSG00000101144	BMP7	0.0108502	0.519845	3.10828	0.00206728	0.0124427	-3.34757	male
Breast_Mammary_Tissue	ENSG00000185019	UBOX5	-0.00421323	3.09407	-3.10793	0.00206965	0.0124427	-3.85511	male
Brain_Amygdala	ENSG00000186472	PCLO	-0.0143923	1.48944	-3.48162	0.000718436	0.0124431	-2.14614	male
Testis	ENSG00000240344	PPIL3	0.00389895	4.67657	3.3563	0.000873602	0.0124473	-3.38777	all
Testis	ENSG00000240344	PPIL3	0.00389895	4.67657	3.3563	0.000873602	0.0124473	-3.38777	male
Brain_Cortex	ENSG00000136319	TTC5	-0.00470226	2.09654	-3.10733	0.00218976	0.0124483	-3.5578	male
Whole_Blood	ENSG00000184557	SOCS3	0.00651904	6.98196	2.60906	0.00925878	0.0124554	-5.26767	all
Muscle_Skeletal	ENSG00000197616	MYH6	-0.0274513	6.33484	-3.11843	0.0020211	0.0124574	-3.68439	female
Artery_Coronary	ENSG00000163635	ATXN7	0.00932954	3.88622	3.67647	0.000291745	0.012459	-1.87263	all
Brain_Anterior_cingulate_cortex_(BA24)	ENSG00000198836	OPA1	-0.007511	4.17876	-3.25367	0.00136513	0.0124602	-3.17696	all
Adipose_Subcutaneous	ENSG00000129055	ANAPC13	-0.00246	5.92098	-2.79673	0.00531181	0.0124621	-5.36524	all
Adipose_Visceral_(Omentum)	ENSG00000167962	ZNF598	-0.00916317	5.21657	-3.38183	0.00089225	0.0124638	-2.85188	female
Esophagus_Gastroesophageal_Junction	ENSG00000116741	RGS2	-0.0110153	8.58024	-2.83871	0.00477575	0.012464	-4.78452	all
Small_Intestine_Terminal_Ileum	ENSG00000117394	SLC2A1	-0.0119439	4.03568	-3.87673	0.000146601	0.0124654	-1.206	all
Adipose_Subcutaneous	ENSG00000170142	UBE2E1	0.00173271	5.78362	2.79647	0.00531608	0.0124655	-5.37522	all
Colon_Sigmoid	ENSG00000130177	CDC16	0.00288653	5.74391	2.9181	0.00385382	0.0124675	-4.58229	male
Heart_Left_Ventricle	ENSG00000168924	LETM1	-0.00550557	3.51429	-2.97102	0.00321188	0.0124691	-4.126	male
Esophagus_Muscularis	ENSG00000179941	BBS10	-0.00376868	3.45964	-2.81067	0.00513178	0.0124699	-5.1543	all
Esophagus_Mucosa	ENSG00000160404	TOR2A	0.00337837	3.75714	2.76011	0.00607032	0.0124703	-5.10084	male
Lung	ENSG00000112078	KCTD20	0.00425356	5.32218	2.74462	0.00624619	0.0124722	-5.15149	all
Colon_Sigmoid	ENSG00000119401	TRIM32	-0.00449053	3.47603	-2.91789	0.00385643	0.0124735	-4.46709	male
Brain_Amygdala	ENSG00000116525	TRIM62	0.00902042	2.67982	3.10624	0.0022593	0.0124782	-3.5076	all
Nerve_Tibial	ENSG00000204859	ZBTB48	0.00381239	5.32022	3.21834	0.00150234	0.012481	-3.69751	female
Colon_Sigmoid	ENSG00000141564	RPTOR	-0.00474487	4.18985	-2.83355	0.0048532	0.012482	-4.97487	all
Brain_Caudate_(basal_ganglia)	ENSG00000069974	RAB27A	0.00858572	1.39043	3.16299	0.00175757	0.012482	-3.30652	all
Adipose_Visceral_(Omentum)	ENSG00000156261	CCT8	-0.00435861	6.48482	-2.73907	0.00645752	0.0124823	-5.06844	male
Esophagus_Muscularis	ENSG00000134285	FKBP11	0.00702222	3.12973	2.90765	0.00388098	0.0124828	-4.61213	male
Heart_Left_Ventricle	ENSG00000108523	RNF167	-0.00396229	5.31197	-2.97018	0.00322045	0.0124851	-4.01369	male
Muscle_Skeletal	ENSG00000088832	FKBP1A	0.00255484	5.83051	2.6982	0.00711783	0.0124885	-5.46466	all
Skin_Not_Sun_Exposed_(Suprapubic)	ENSG00000160404	TOR2A	-0.00775021	3.67006	-3.40094	0.000814874	0.0124886	-2.82291	female
Colon_Transverse	ENSG00000112029	FBXO5	-0.0057049	2.21082	-2.70184	0.00735047	0.0124888	-4.7737	male
Nerve_Tibial	ENSG00000162129	CLPB	-0.00333886	2.39247	-2.79264	0.00538927	0.0124894	-5.0664	all
Brain_Anterior_cingulate_cortex_(BA24)	ENSG00000090565	RAB11FIP3	-0.00785123	5.42271	-3.25187	0.00137335	0.0124901	-3.12939	all
Prostate	ENSG00000196655	TRAPPC4	-0.00480644	5.42519	-2.97087	0.00326347	0.0124913	-4.37764	male
Prostate	ENSG00000196655	TRAPPC4	-0.00480644	5.42519	-2.97087	0.00326347	0.0124913	-4.37764	all
Ovary	ENSG00000171150	SOCS5	-0.00642702	4.77494	-3.01055	0.00297886	0.0124922	-4.14733	all
Ovary	ENSG00000171150	SOCS5	-0.00642702	4.77494	-3.01055	0.00297886	0.0124922	-4.14733	female
Muscle_Skeletal	ENSG00000148331	ASB6	-0.00435586	2.90457	-3.11688	0.00203137	0.0124964	-3.73779	female
Artery_Aorta	ENSG00000168883	USP39	-0.00250303	5.16486	-2.84716	0.00473703	0.0124995	-4.83404	male
Adipose_Subcutaneous	ENSG00000158022	TRIM63	-0.00796941	0.898957	-2.86961	0.00430498	0.0125024	-4.41608	male
Artery_Tibial	ENSG00000185236	RAB11B	-0.00306362	7.98959	-2.72634	0.00665092	0.0125052	-5.23731	male
Colon_Transverse	ENSG00000142583	SLC2A5	-0.00961177	1.51505	-2.70127	0.00736282	0.0125062	-4.68175	male
Brain_Frontal_Cortex_(BA9)	ENSG00000138769	CDKL2	-0.0166471	2.3127	-3.19171	0.00171349	0.0125066	-3.2019	male
Thyroid	ENSG00000184304	PRKD1	-0.00274021	3.48337	-2.87519	0.00416915	0.0125074	-4.96807	all
Adipose_Subcutaneous	ENSG00000150991	UBC	0.0103932	8.76462	3.22455	0.00145427	0.0125102	-3.4125	female
Lung	ENSG00000106541	AGR2	-0.0350391	4.84156	-3.32618	0.00106227	0.0125106	-2.96234	female
Brain_Putamen_(basal_ganglia)	ENSG00000116852	KIF21B	-0.0116025	2.70574	-3.78716	0.000200071	0.0125132	-1.42526	all
Colon_Transverse	ENSG00000104450	SPAG1	-0.0234161	2.7466	-3.33094	0.00109425	0.0125133	-2.83485	female
Lung	ENSG00000145495	MARCHF6	0.00343071	5.59612	2.74325	0.00627202	0.0125159	-5.15694	all
Artery_Aorta	ENSG00000113269	RNF130	-0.00273201	4.77932	-2.76785	0.00588501	0.0125177	-5.26696	all
Heart_Atrial_Appendage	ENSG00000198793	MTOR	-0.00542402	3.01318	-3.22562	0.00139847	0.0125179	-3.42047	male
Nerve_Tibial	ENSG00000078814	MYH7B	0.0109376	2.7042	3.21638	0.00151216	0.0125188	-3.31734	female
Esophagus_Gastroesophageal_Junction	ENSG00000139197	PEX5	-0.00407503	4.78635	-2.94013	0.00358496	0.0125188	-4.50219	male
Nerve_Tibial	ENSG00000168795	ZBTB5	0.00452926	4.29801	3.21601	0.00151402	0.0125233	-3.63262	female
Brain_Anterior_cingulate_cortex_(BA24)	ENSG00000137075	RNF38	-0.00631011	3.73142	-3.2507	0.00137868	0.0125245	-3.19093	all
Whole_Blood	ENSG00000143384	MCL1	-0.00973369	8.63507	-2.75094	0.00636725	0.0125249	-4.28384	female
Lung	ENSG00000131981	LGALS3	-0.0051828	8.56535	-2.80179	0.00533104	0.0125259	-4.70021	male
Brain_Cortex	ENSG00000132274	TRIM22	0.0139181	2.69289	2.91803	0.00383616	0.0125272	-4.34071	all
Heart_Left_Ventricle	ENSG00000163162	RNF149	0.00757523	2.77027	2.96846	0.00323794	0.0125275	-4.1417	male
Heart_Atrial_Appendage	ENSG00000127191	TRAF2	0.00916581	2.22919	3.22486	0.00140206	0.0125291	-3.3175	male
Esophagus_Muscularis	ENSG00000145782	ATG12	0.00211614	3.96816	2.90621	0.00389838	0.0125292	-4.72851	male
Artery_Tibial	ENSG00000263528	IKBKE	0.0102353	1.10229	2.91901	0.00389283	0.0125298	-3.87273	female
Esophagus_Gastroesophageal_Junction	ENSG00000196262	PPIA	-0.00360493	7.64318	-2.93971	0.00358967	0.0125302	-4.41358	male
Skin_Not_Sun_Exposed_(Suprapubic)	ENSG00000169067	ACTBL2	-0.0152747	-0.344305	-2.94717	0.00338896	0.0125313	-4.00523	male
Cells_Cultured_fibroblasts	ENSG00000125352	RNF113A	-0.00545207	4.97454	-3.32292	0.000990482	0.0125391	-3.44236	male
Prostate	ENSG00000170633	RNF34	0.00467784	4.09935	2.9694	0.00327859	0.0125392	-4.32126	all
Prostate	ENSG00000170633	RNF34	0.00467784	4.09935	2.9694	0.00327859	0.0125392	-4.32126	male
Heart_Left_Ventricle	ENSG00000185359	HGS	0.00429047	4.29782	2.83054	0.00486351	0.0125401	-4.72693	all
Brain_Amygdala	ENSG00000050748	MAPK9	-0.0150624	4.13538	-3.47334	0.000738661	0.0125432	-2.23448	male
Brain_Amygdala	ENSG00000083290	ULK2	-0.00821583	3.90448	-3.47517	0.000734156	0.0125432	-2.24983	male
Lung	ENSG00000161664	ASB16	-0.0047915	1.40381	-2.74245	0.00628705	0.0125446	-4.70664	all
Brain_Cortex	ENSG00000170276	HSPB2	0.00901188	2.55549	3.10436	0.00221073	0.0125458	-3.60819	male
Brain_Amygdala	ENSG00000161544	CYGB	-0.0141273	2.91106	-3.10313	0.00228176	0.0125462	-3.52697	all
Brain_Anterior_cingulate_cortex_(BA24)	ENSG00000198625	MDM4	0.0102766	2.43076	3.24966	0.00138345	0.0125463	-3.10573	all
Brain_Anterior_cingulate_cortex_(BA24)	ENSG00000050748	MAPK9	-0.0146391	4.88341	-3.24932	0.00138497	0.0125463	-3.16078	all
Whole_Blood	ENSG00000198742	SMURF1	0.00518036	2.55998	2.75026	0.00638021	0.0125466	-4.55773	female
Colon_Transverse	ENSG00000121807	CCR2	-0.0122306	1.2576	-2.7	0.00739015	0.0125479	-4.65704	male
Esophagus_Muscularis	ENSG00000143756	FBXO28	-0.00322022	3.84096	-2.90555	0.00390643	0.0125479	-4.72385	male
Esophagus_Muscularis	ENSG00000205302	SNX2	-0.00692709	5.89043	-3.6531	0.000340254	0.0125486	-2.15816	female
Brain_Hippocampus	ENSG00000132640	BTBD3	-0.012412	5.1219	-2.93207	0.00376473	0.0125491	-4.00484	all
Stomach	ENSG00000089775	ZBTB25	0.00735258	1.88575	3.91302	0.000120443	0.0125508	-0.828976	male
Brain_Amygdala	ENSG00000170677	SOCS6	0.00965071	2.14055	3.1029	0.00228346	0.0125511	-3.45793	all
Brain_Caudate_(basal_ganglia)	ENSG00000057663	ATG5	-0.00434205	2.5566	-3.16037	0.00177282	0.0125524	-3.5302	all
Skin_Sun_Exposed_(Lower_leg)	ENSG00000065485	PDIA5	0.00541879	3.45121	3.10549	0.00201479	0.0125543	-4.16394	male
Heart_Atrial_Appendage	ENSG00000136436	CALCOCO2	-0.00825611	5.50941	-3.22387	0.00140674	0.012555	-3.38077	male
Colon_Sigmoid	ENSG00000196981	WDR5B	0.00366248	2.06158	2.83085	0.00489346	0.0125562	-4.63903	all
Lung	ENSG00000196151	WDSUB1	-0.00709867	3.79291	-3.32424	0.00106927	0.0125569	-2.89643	female
Heart_Atrial_Appendage	ENSG00000177981	ASB8	-0.00841507	3.75606	-3.22325	0.0014097	0.0125593	-3.45464	male
Colon_Sigmoid	ENSG00000213186	TRIM59	-0.00460944	1.11807	-2.91506	0.00389027	0.0125633	-4.0733	male
Cells_Cultured_fibroblasts	ENSG00000175895	PLEKHF2	-0.00610296	3.24543	-3.32119	0.00099643	0.0125642	-3.27819	male
Cells_Cultured_fibroblasts	ENSG00000171206	TRIM8	-0.00839326	6.71498	-3.32069	0.000998152	0.0125642	-3.37124	male
Thyroid	ENSG00000133874	RNF122	0.00967932	3.80214	2.95711	0.00327413	0.0125655	-4.56537	male
Muscle_Skeletal	ENSG00000103266	STUB1	0.00314423	6.44776	2.73475	0.00644605	0.0125656	-5.1528	male
Artery_Aorta	ENSG00000132002	DNAJB1	0.0130813	6.49213	2.84485	0.00477046	0.0125688	-4.82365	male
Cells_Cultured_fibroblasts	ENSG00000125812	GZF1	-0.00410175	3.64137	-3.32026	0.000999665	0.0125696	-3.34446	male
Heart_Left_Ventricle	ENSG00000156256	USP16	-0.00627678	3.54471	-2.96669	0.0032561	0.0125697	-4.13678	male
Brain_Frontal_Cortex_(BA9)	ENSG00000100490	CDKL1	-0.00840575	1.01238	-2.93224	0.00373921	0.0125722	-3.84111	all
Brain_Hypothalamus	ENSG00000167986	DDB1	-0.00711621	5.42974	-3.24677	0.00136615	0.0125725	-3.09159	all
Brain_Hypothalamus	ENSG00000171150	SOCS5	-0.00632166	2.99532	-3.2468	0.00136602	0.0125725	-3.12204	all
Adipose_Visceral_(Omentum)	ENSG00000121858	TNFSF10	0.0165968	5.9702	3.37675	0.000907822	0.0125727	-2.83917	female
Brain_Nucleus_accumbens_(basal_ganglia)	ENSG00000105229	PIAS4	0.00750631	3.08848	3.34147	0.000962709	0.0125735	-2.9775	all
Brain_Nucleus_accumbens_(basal_ganglia)	ENSG00000015475	BID	0.00693347	4.37743	3.34174	0.00096183	0.0125735	-3.00352	all
Brain_Caudate_(basal_ganglia)	ENSG00000101966	XIAP	-0.00376407	3.07191	-3.15931	0.001779	0.0125798	-3.57217	all
Heart_Atrial_Appendage	ENSG00000108395	TRIM37	-0.00334878	2.81782	-3.08499	0.00216708	0.0125805	-4.03381	all
Colon_Sigmoid	ENSG00000077063	CTTNBP2	-0.00604964	1.97067	-2.91402	0.00390284	0.0125821	-4.22382	male
Artery_Aorta	ENSG00000277258	PCGF2	0.00303162	6.0604	2.76579	0.00592169	0.0125834	-5.28431	all
Skin_Sun_Exposed_(Lower_leg)	ENSG00000155158	TTC39B	-0.00459417	3.87356	-3.10468	0.00202017	0.0125835	-4.24389	male
Lung	ENSG00000151148	UBE3B	-0.00357169	3.95357	-2.80005	0.00535924	0.0125845	-4.71699	male
Breast_Mammary_Tissue	ENSG00000044574	HSPA5	0.0149204	7.93719	3.39121	0.000866458	0.0125852	-2.76899	female
Esophagus_Muscularis	ENSG00000163481	RNF25	-0.0028558	5.05849	-2.90444	0.00392003	0.0125868	-4.77735	male
Adipose_Visceral_(Omentum)	ENSG00000179104	TMTC2	0.0109983	2.31361	3.37587	0.000910561	0.0125889	-2.62089	female
Skin_Not_Sun_Exposed_(Suprapubic)	ENSG00000181588	MEX3D	-0.0032744	4.13802	-2.85193	0.004494	0.0125936	-5.08487	all
Brain_Putamen_(basal_ganglia)	ENSG00000155034	FBXL18	-0.0123658	0.967357	-4.03781	8.40654e-05	0.0125944	-0.230394	male
Adrenal_Gland	ENSG00000139517	LNX2	-0.0113522	3.35912	-3.75464	0.000243315	0.0125957	-1.6366	male
Adipose_Visceral_(Omentum)	ENSG00000131653	TRAF7	-0.00668985	5.3852	-3.37525	0.000912472	0.0125962	-2.86701	female
Lung	ENSG00000144747	TMF1	0.00680284	4.53548	3.32243	0.00107584	0.0125976	-2.95682	female
Lung	ENSG00000155660	PDIA4	-0.00684976	6.55811	-2.74096	0.00631527	0.0125983	-5.1406	all
Skin_Not_Sun_Exposed_(Suprapubic)	ENSG00000186432	KPNA4	0.00225056	4.2628	2.85174	0.0044966	0.0125987	-5.09097	all
Brain_Frontal_Cortex_(BA9)	ENSG00000166479	TMX3	-0.00612799	3.96571	-2.93131	0.00374998	0.0126016	-4.18712	all
Brain_Frontal_Cortex_(BA9)	ENSG00000240849	TMEM189	0.00657519	2.979	2.9311	0.00375241	0.0126034	-4.10786	all
Brain_Hippocampus	ENSG00000079337	RAPGEF3	0.011067	3.9729	2.93018	0.00378669	0.0126067	-4.0979	all
Brain_Hippocampus	ENSG00000108679	LGALS3BP	0.0149173	5.27793	3.10407	0.00229747	0.0126165	-3.42519	male
Muscle_Skeletal	ENSG00000164776	PHKG1	0.00780849	6.73744	2.73318	0.00647646	0.0126188	-5.1454	male
Skin_Sun_Exposed_(Lower_leg)	ENSG00000148842	CNNM2	-0.0062214	1.8749	-3.82943	0.000164662	0.0126206	-1.18639	female
Muscle_Skeletal	ENSG00000116096	SPR	-0.00930062	5.04541	-3.11213	0.00206315	0.012623	-3.77426	female
Nerve_Tibial	ENSG00000204463	BAG6	-0.00197256	6.91335	-2.86323	0.00440307	0.0126232	-5.05291	male
Brain_Hippocampus	ENSG00000036672	USP2	0.0106986	3.24108	2.92962	0.00379327	0.0126234	-4.1002	all
Brain_Cerebellar_Hemisphere	ENSG00000091073	DTX2	0.0106072	2.03194	3.81609	0.000193624	0.0126247	-0.987176	male
Nerve_Tibial	ENSG00000034693	PEX3	-0.00215644	4.1567	-2.78859	0.00545631	0.0126248	-5.41157	all
Adipose_Subcutaneous	ENSG00000136153	LMO7	0.0125612	1.32722	3.22062	0.00147343	0.0126264	-3.11156	female
Cells_Cultured_fibroblasts	ENSG00000173838	MARCHF10	0.0141782	1.60283	3.3132	0.00102439	0.0126296	-2.97195	male
Colon_Sigmoid	ENSG00000004897	CDC27	-0.00346782	4.32851	-2.91254	0.00392071	0.0126305	-4.57087	male
Brain_Cerebellar_Hemisphere	ENSG00000148925	BTBD10	-0.00462462	4.86918	-3.26598	0.00126826	0.0126309	-3.45102	all
Heart_Left_Ventricle	ENSG00000162300	ZFPL1	0.00441097	3.5572	2.96453	0.00327838	0.0126329	-4.15078	male
Heart_Left_Ventricle	ENSG00000198382	UVRAG	0.00440071	2.02745	2.96408	0.00328304	0.0126342	-4.11104	male
Heart_Left_Ventricle	ENSG00000136536	MARCHF7	-0.00456072	4.07214	-2.964	0.00328387	0.0126342	-4.12013	male
Heart_Left_Ventricle	ENSG00000177051	FBXO46	0.00599713	2.34314	2.96403	0.00328351	0.0126342	-4.13583	male
Breast_Mammary_Tissue	ENSG00000130035	GALNT8	0.00677095	0.467937	2.9714	0.00312007	0.0126361	-3.97695	all
Esophagus_Gastroesophageal_Junction	ENSG00000114626	ABTB1	0.00474369	6.06196	2.83327	0.00485607	0.0126369	-4.93186	all
Skin_Sun_Exposed_(Lower_leg)	ENSG00000164776	PHKG1	0.0161944	2.30483	3.82699	0.000166202	0.0126371	-1.22419	female
Pancreas	ENSG00000111276	CDKN1B	0.00569111	4.01264	3.86747	0.000132592	0.0126375	-1.65131	all
Adipose_Visceral_(Omentum)	ENSG00000180801	ARSJ	0.00750904	1.89524	2.73432	0.00654964	0.012642	-4.78465	male
Liver	ENSG00000154277	UCHL1	-0.0225307	0.612533	-3.93858	0.000109187	0.0126421	-0.485862	all
Thyroid	ENSG00000150672	DLG2	0.00750488	2.29681	2.95471	0.00329927	0.0126444	-4.27278	male
Vagina	ENSG00000052841	TTC17	0.00510158	5.11425	3.05983	0.00260617	0.0126455	-3.84852	all
Vagina	ENSG00000052841	TTC17	0.00510158	5.11425	3.05983	0.00260617	0.0126455	-3.84852	female
Lung	ENSG00000138768	USO1	-0.00343148	5.74943	-2.79835	0.00538706	0.0126459	-4.79728	male
Esophagus_Muscularis	ENSG00000076604	TRAF4	0.00544397	2.55379	2.80499	0.00522173	0.0126466	-4.99644	all
Nerve_Tibial	ENSG00000148158	SNX30	0.00387351	3.66269	2.86232	0.0044155	0.0126493	-4.93839	male
Heart_Left_Ventricle	ENSG00000154359	LONRF1	0.0054836	1.85838	2.82683	0.0049192	0.0126498	-4.7126	all
Colon_Transverse	ENSG00000149380	P4HA3	0.0173771	0.382143	3.32466	0.00111742	0.01265	-2.4834	female
Esophagus_Muscularis	ENSG00000134371	CDC73	-0.00444226	4.10873	-2.90239	0.00394513	0.0126505	-4.75296	male
Nerve_Tibial	ENSG00000164442	CITED2	-0.00635069	7.65617	-2.86211	0.00441835	0.0126507	-4.99874	male
Adipose_Visceral_(Omentum)	ENSG00000177888	ZBTB41	0.00741464	2.3252	3.37256	0.000920889	0.0126511	-2.63739	female
Artery_Aorta	ENSG00000145604	SKP2	-0.00466491	2.52371	-2.84249	0.00480486	0.0126516	-4.48709	male
Adipose_Visceral_(Omentum)	ENSG00000213551	DNAJC9	0.00367543	3.05445	2.73402	0.00655546	0.0126518	-4.98427	male
Esophagus_Muscularis	ENSG00000070081	NUCB2	0.00311842	3.13557	2.8048	0.00522471	0.0126519	-5.1111	all
Lung	ENSG00000058453	CROCC	0.00572229	4.18026	2.73939	0.00634511	0.0126526	-5.10279	all
Breast_Mammary_Tissue	ENSG00000168890	TMEM150A	-0.00479317	4.70226	-2.97083	0.00312582	0.0126538	-4.61406	all
Brain_Frontal_Cortex_(BA9)	ENSG00000170464	DNAJC18	-0.00548661	4.15063	-3.18605	0.00174518	0.0126554	-3.35295	male
Brain_Frontal_Cortex_(BA9)	ENSG00000076984	MAP2K7	0.00799556	4.53197	3.18594	0.00174584	0.0126554	-3.35567	male
Lung	ENSG00000185122	HSF1	0.00802269	6.80515	3.3198	0.00108543	0.0126581	-2.97269	female
Prostate	ENSG00000121481	RNF2	0.00356426	3.12716	2.96524	0.00332169	0.012664	-4.19289	male
Prostate	ENSG00000121481	RNF2	0.00356426	3.12716	2.96524	0.00332169	0.012664	-4.19289	all
Heart_Atrial_Appendage	ENSG00000148341	SH3GLB2	0.00637521	4.66683	3.21926	0.00142878	0.0126662	-3.45441	male
Esophagus_Muscularis	ENSG00000198961	PJA2	-0.00853444	6.67075	-3.64479	0.000350646	0.0126675	-2.14413	female
Brain_Cortex	ENSG00000101680	LAMA1	0.0144241	0.932446	3.09988	0.00224274	0.0126677	-3.33329	male
Brain_Cortex	ENSG00000116478	HDAC1	0.0114796	4.0859	3.09997	0.0022421	0.0126677	-3.76269	male
Vagina	ENSG00000116750	UCHL5	-0.00711489	3.53535	-3.05881	0.00261451	0.0126685	-3.71827	all
Vagina	ENSG00000116750	UCHL5	-0.00711489	3.53535	-3.05881	0.00261451	0.0126685	-3.71827	female
Brain_Cerebellum	ENSG00000026103	FAS	0.0140434	0.660475	3.29178	0.00114409	0.0126703	-2.76941	all
Brain_Cerebellum	ENSG00000112146	FBXO9	-0.00468271	5.59916	-3.2922	0.00114246	0.0126703	-3.5659	all
Brain_Caudate_(basal_ganglia)	ENSG00000170035	UBE2E3	-0.00475985	4.72211	-3.15608	0.00179804	0.012671	-3.56301	all
Muscle_Skeletal	ENSG00000163017	ACTG2	0.0089972	1.85674	2.69274	0.00723439	0.012675	-5.38345	all
Adipose_Visceral_(Omentum)	ENSG00000060688	SNRNP40	-0.00276213	3.83895	-2.70105	0.00712859	0.0126805	-5.35751	all
Lung	ENSG00000065135	GNAI3	-0.00588449	2.90584	-3.31875	0.00108929	0.0126806	-2.77951	female
Adipose_Visceral_(Omentum)	ENSG00000173276	ZBTB21	-0.00699578	3.43592	-2.7331	0.00657353	0.012681	-5.06209	male
Artery_Tibial	ENSG00000147854	UHRF2	-0.00189037	4.5095	-2.66946	0.00778312	0.0126834	-5.69221	all
Colon_Transverse	ENSG00000168894	RNF181	0.00486611	5.91986	3.32225	0.00112642	0.0126867	-3.03396	female
Adipose_Subcutaneous	ENSG00000170759	KIF5B	-0.00331661	6.1098	-2.86358	0.00438622	0.0126895	-4.9818	male
Adipose_Subcutaneous	ENSG00000162402	USP24	-0.00431091	4.94566	-2.86358	0.00438617	0.0126895	-5.01886	male
Thyroid	ENSG00000196531	NACA	0.00628588	7.20759	3.60072	0.00039199	0.0126941	-2.30385	female
Brain_Cortex	ENSG00000105229	PIAS4	0.00657557	3.78128	3.09848	0.00225284	0.0126949	-3.75718	male
Artery_Tibial	ENSG00000100109	TFIP11	-0.00585164	4.00592	-2.91393	0.00395423	0.012696	-4.42692	female
Uterus	ENSG00000079337	RAPGEF3	0.0110889	5.27678	2.83489	0.00524499	0.0126964	-4.5715	all
Uterus	ENSG00000079337	RAPGEF3	0.0110889	5.27678	2.83489	0.00524499	0.0126964	-4.5715	female
Nerve_Tibial	ENSG00000165861	ZFYVE1	0.00182376	4.72136	2.78651	0.00549105	0.0126974	-5.47324	all
Adipose_Visceral_(Omentum)	ENSG00000138642	HERC6	0.00699459	2.63463	2.70051	0.00714019	0.0126993	-5.17523	all
Prostate	ENSG00000176410	DNAJC30	-0.00457227	3.65959	-2.96409	0.00333365	0.0126996	-4.29352	all
Prostate	ENSG00000176410	DNAJC30	-0.00457227	3.65959	-2.96409	0.00333365	0.0126996	-4.29352	male
Skin_Not_Sun_Exposed_(Suprapubic)	ENSG00000139428	MMAB	-0.003763	3.67387	-2.94192	0.00344573	0.0127042	-4.61186	male
Brain_Hippocampus	ENSG00000182481	KPNA2	-0.014513	3.69968	-3.10093	0.00232044	0.0127042	-3.49255	male
Brain_Hippocampus	ENSG00000108946	PRKAR1A	-0.00751582	5.88918	-3.10005	0.00232689	0.012709	-3.362	male
Brain_Amygdala	ENSG00000107829	FBXW4	0.0153006	5.2274	3.09646	0.00233056	0.0127101	-3.47278	all
Brain_Nucleus_accumbens_(basal_ganglia)	ENSG00000104142	VPS18	0.00764269	3.32282	3.81381	0.000186748	0.0127116	-1.23858	male
Esophagus_Muscularis	ENSG00000168795	ZBTB5	-0.00301057	3.63792	-2.90044	0.00396915	0.0127122	-4.71872	male
Brain_Frontal_Cortex_(BA9)	ENSG00000136869	TLR4	0.0228993	2.4266	3.18315	0.00176169	0.0127154	-3.14571	male
Heart_Atrial_Appendage	ENSG00000102226	USP11	0.00369796	5.37305	3.08088	0.00219653	0.0127174	-4.03764	all
Skin_Not_Sun_Exposed_(Suprapubic)	ENSG00000049167	ERCC8	0.00640653	2.10083	3.3919	0.000840683	0.0127193	-2.58601	female
Esophagus_Mucosa	ENSG00000104129	DNAJC17	0.00221891	3.29632	2.69965	0.0071529	0.0127196	-5.42491	all
Brain_Hippocampus	ENSG00000085382	HACE1	-0.00712613	2.73236	-3.09946	0.00233128	0.01272	-3.49601	male
Esophagus_Mucosa	ENSG00000168159	RNF187	0.00658256	6.56282	2.97968	0.00325573	0.0127208	-4.22858	female
Brain_Amygdala	ENSG00000182973	CNOT10	0.0067444	2.07937	3.46024	0.000771771	0.0127212	-2.25114	male
Lung	ENSG00000144744	UBA3	-0.00270926	5.57928	-2.79569	0.00543062	0.0127328	-4.80644	male
Brain_Hypothalamus	ENSG00000158458	NRG2	0.00842889	1.73351	3.41316	0.000827937	0.0127334	-2.29365	male
Breast_Mammary_Tissue	ENSG00000198752	CDC42BPB	-0.0043007	5.84104	-3.09882	0.00213222	0.012734	-3.98625	male
Colon_Transverse	ENSG00000111540	RAB5B	0.00247208	6.26954	2.65857	0.0081581	0.0127357	-5.38279	all
Esophagus_Gastroesophageal_Junction	ENSG00000187566	NHLRC1	-0.00834343	0.683747	-2.93299	0.00366567	0.0127358	-3.92703	male
Brain_Cortex	ENSG00000110497	AMBRA1	-0.00567187	3.23829	-3.09689	0.00226436	0.0127387	-3.73466	male
Skin_Not_Sun_Exposed_(Suprapubic)	ENSG00000127191	TRAF2	0.00913115	3.7031	3.39115	0.000842855	0.0127408	-2.83772	female
Brain_Cerebellar_Hemisphere	ENSG00000153827	TRIP12	-0.00398177	4.61388	-3.26181	0.00128616	0.0127459	-3.45355	all
Artery_Aorta	ENSG00000104517	UBR5	-0.00437215	5.1895	-3.16283	0.00188162	0.0127471	-3.74647	female
Brain_Amygdala	ENSG00000164068	RNF123	-0.0118997	2.5101	-3.45874	0.000775664	0.0127471	-2.30715	male
Adipose_Subcutaneous	ENSG00000186591	UBE2H	-0.00257306	6.10623	-2.86164	0.00441269	0.0127491	-4.98795	male
Nerve_Tibial	ENSG00000168488	ATXN2L	0.00218069	7.03178	2.78507	0.00551515	0.0127516	-5.43459	all
Artery_Tibial	ENSG00000173039	RELA	-0.0029953	6.8448	-2.71907	0.00679661	0.012752	-5.3455	male
Testis	ENSG00000080802	CNOT4	-0.00298752	3.81473	-3.34731	0.000901534	0.0127536	-3.32501	all
Testis	ENSG00000080802	CNOT4	-0.00298752	3.81473	-3.34731	0.000901534	0.0127536	-3.32501	male
Esophagus_Mucosa	ENSG00000168894	RNF181	-0.00558548	6.21659	-2.97859	0.00326682	0.0127552	-4.24363	female
Artery_Tibial	ENSG00000123607	TTC21B	0.00213068	3.42091	2.66726	0.00783366	0.0127558	-5.54774	all
Colon_Sigmoid	ENSG00000153132	CLGN	-0.011782	1.9281	-2.82503	0.0049814	0.0127559	-4.65785	all
Brain_Cerebellar_Hemisphere	ENSG00000121653	MAPK8IP1	-0.00475231	7.14622	-3.26123	0.00128865	0.0127567	-3.42498	all
Brain_Cortex	ENSG00000103194	USP10	-0.00283663	4.28472	-2.91079	0.00392317	0.0127568	-4.50224	all
Brain_Cortex	ENSG00000092094	OSGEP	0.00559091	4.45732	2.91082	0.00392287	0.0127568	-4.50338	all
Skin_Sun_Exposed_(Lower_leg)	ENSG00000142546	NOSIP	-0.00328566	5.29655	-3.10001	0.00205164	0.0127578	-4.34082	male
Heart_Atrial_Appendage	ENSG00000110395	CBL	0.00456407	2.09311	3.07953	0.00220632	0.0127644	-3.95039	all
Brain_Cerebellar_Hemisphere	ENSG00000114520	SNX4	-0.00574617	4.90018	-3.26065	0.00129119	0.0127655	-3.46867	all
Brain_Hypothalamus	ENSG00000198961	PJA2	-0.0136012	6.49015	-3.41137	0.000832996	0.0127664	-2.37934	male
Brain_Hypothalamus	ENSG00000197429	IPP	-0.00848344	1.93294	-3.41151	0.000832605	0.0127664	-2.37994	male
Brain_Cortex	ENSG00000107262	BAG1	-0.00588148	4.24461	-3.09592	0.00227137	0.0127694	-3.78034	male
Adipose_Visceral_(Omentum)	ENSG00000139436	GIT2	0.00257455	4.11056	2.69845	0.00718385	0.0127704	-5.37892	all
Heart_Atrial_Appendage	ENSG00000115233	PSMD14	-0.00786161	4.60494	-3.21576	0.0014457	0.0127733	-3.45985	male
Brain_Cortex	ENSG00000177575	CD163	0.0200848	0.594244	2.91029	0.00392929	0.0127742	-3.99002	all
Skin_Not_Sun_Exposed_(Suprapubic)	ENSG00000018280	SLC11A1	-0.0127196	1.08821	-2.93978	0.00346918	0.0127746	-4.24438	male
Muscle_Skeletal	ENSG00000023318	ERP44	-0.00264468	3.33989	-2.72872	0.00656339	0.0127752	-5.2205	male
Esophagus_Mucosa	ENSG00000179218	CALR	-0.00828561	8.96401	-2.97775	0.00327539	0.0127791	-4.10262	female
Muscle_Skeletal	ENSG00000265491	RNF115	0.00561461	4.84715	2.72841	0.00656947	0.0127852	-5.23609	male
Esophagus_Gastroesophageal_Junction	ENSG00000183735	TBK1	-0.00319596	4.49054	-2.82852	0.00492708	0.0127885	-4.95776	all
Adipose_Visceral_(Omentum)	ENSG00000145428	RNF175	-0.014265	0.789798	-3.36723	0.00093773	0.0127899	-2.42716	female
Breast_Mammary_Tissue	ENSG00000198363	ASPH	-0.00918918	5.17352	-3.09683	0.00214612	0.0127916	-4.02188	male
Muscle_Skeletal	ENSG00000109046	WSB1	0.00679608	4.77907	3.10634	0.0021025	0.0127953	-3.8034	female
Brain_Cortex	ENSG00000204308	RNF5	-0.00339053	5.75925	-2.90935	0.00394071	0.0127964	-4.46639	all
Spleen	ENSG00000090432	MUL1	-0.00530141	4.82003	-3.75444	0.000217785	0.0127968	-1.93622	all
Minor_Salivary_Gland	ENSG00000149212	SESN3	0.0100896	3.90554	3.48001	0.000707905	0.0127996	-2.54552	male
Artery_Aorta	ENSG00000170153	RNF150	-0.00527015	2.80404	-2.75911	0.00604186	0.0128014	-5.00205	all
Whole_Blood	ENSG00000130766	SESN2	0.00724415	4.01609	2.62827	0.00884445	0.0128056	-5.17972	male
Skin_Not_Sun_Exposed_(Suprapubic)	ENSG00000175063	UBE2C	0.00858038	3.54551	2.84553	0.00458395	0.0128071	-5.0123	all
Colon_Transverse	ENSG00000169914	OTUD3	-0.00307781	3.23721	-2.65644	0.00820894	0.0128072	-5.27312	all
Muscle_Skeletal	ENSG00000068308	OTUD5	-0.00214811	4.56296	-2.72778	0.00658202	0.0128078	-5.2411	male
Heart_Atrial_Appendage	ENSG00000144596	GRIP2	0.0161275	2.5328	3.21394	0.00145462	0.0128094	-3.3808	male
Adipose_Visceral_(Omentum)	ENSG00000162378	ZYG11B	0.00306116	3.46495	2.72926	0.00664899	0.0128094	-5.05862	male
Skin_Not_Sun_Exposed_(Suprapubic)	ENSG00000196083	IL1RAP	0.00485703	2.85801	2.93846	0.00348361	0.0128117	-4.47527	male
Breast_Mammary_Tissue	ENSG00000137752	CASP1	0.00787657	3.88968	3.09622	0.0021504	0.0128129	-3.97932	male
Brain_Hippocampus	ENSG00000186432	KPNA4	-0.00589679	3.41705	-3.09562	0.00235971	0.0128187	-3.52134	male
Esophagus_Mucosa	ENSG00000169271	HSPB3	-0.0187972	1.04675	-2.97654	0.00328773	0.0128189	-3.87	female
Adrenal_Gland	ENSG00000172007	RAB33B	0.00436382	1.98202	3.22396	0.00142687	0.0128197	-3.35011	all
Heart_Left_Ventricle	ENSG00000053900	ANAPC4	0.00520187	2.95634	2.95725	0.00335442	0.0128227	-4.17752	male
Artery_Tibial	ENSG00000170035	UBE2E3	-0.00235836	5.86486	-2.66526	0.00788004	0.0128239	-5.72497	all
Colon_Transverse	ENSG00000177692	DNAJC28	-0.0117139	0.652635	-3.31483	0.0011546	0.0128241	-2.56962	female
Adipose_Subcutaneous	ENSG00000124762	CDKN1A	0.00650205	7.67499	2.78639	0.0054823	0.0128241	-5.28623	all
Cells_Cultured_fibroblasts	ENSG00000109466	KLHL2	-0.00456607	3.75838	-3.30618	0.00104954	0.0128249	-3.408	male
Lung	ENSG00000196730	DAPK1	-0.00678533	5.05891	-2.79305	0.00547435	0.012828	-4.80963	male
Adipose_Subcutaneous	ENSG00000118503	TNFAIP3	0.0171667	5.50237	3.21313	0.00151058	0.012828	-3.65147	female
Brain_Caudate_(basal_ganglia)	ENSG00000163545	NUAK2	0.0131471	0.498074	3.14896	0.00184066	0.0128285	-3.14714	all
Esophagus_Mucosa	ENSG00000170242	USP47	-0.0032651	4.52778	-2.97599	0.00329345	0.012831	-4.28973	female
Artery_Tibial	ENSG00000172936	MYD88	0.0051876	4.33508	2.71674	0.0068437	0.0128318	-5.36892	male
Heart_Left_Ventricle	ENSG00000106346	USP42	0.0054103	1.03706	2.95692	0.00335792	0.0128325	-3.96039	male
Brain_Cortex	ENSG00000108946	PRKAR1A	-0.00503768	5.91474	-2.90796	0.00395766	0.0128341	-4.46081	all
Colon_Transverse	ENSG00000205189	ZBTB10	0.00472872	2.7108	2.69091	0.00758874	0.0128409	-4.87361	male
Colon_Transverse	ENSG00000124226	RNF114	-0.00338581	5.763	-2.69075	0.00759235	0.0128458	-5.09189	male
Uterus	ENSG00000088356	PDRG1	0.00510575	5.05921	2.8302	0.00531832	0.0128472	-4.58032	all
Uterus	ENSG00000088356	PDRG1	0.00510575	5.05921	2.8302	0.00531832	0.0128472	-4.58032	female
Muscle_Skeletal	ENSG00000092140	G2E3	0.00261127	1.06875	2.72666	0.00660407	0.0128488	-5.01471	male
Brain_Frontal_Cortex_(BA9)	ENSG00000164292	RHOBTB3	0.0232633	4.70706	3.17766	0.00179324	0.0128491	-3.37597	male
Breast_Mammary_Tissue	ENSG00000119917	IFIT3	0.0088812	4.39659	2.96502	0.00318423	0.0128505	-4.61559	all
Brain_Cortex	ENSG00000196998	WDR45	0.00333781	4.66202	2.9074	0.00396451	0.0128514	-4.51228	all
Skin_Sun_Exposed_(Lower_leg)	ENSG00000170035	UBE2E3	0.00338389	5.627	3.09713	0.00207129	0.0128524	-4.34722	male
Lung	ENSG00000150672	DLG2	0.00995362	0.577477	3.31297	0.00111077	0.0128525	-2.44492	female
Thyroid	ENSG00000104450	SPAG1	-0.00293653	2.35259	-2.86502	0.00430375	0.0128534	-4.76141	all
Brain_Cortex	ENSG00000112659	CUL9	0.00341965	4.09138	2.90725	0.00396644	0.0128552	-4.50848	all
Adrenal_Gland	ENSG00000155313	USP25	-0.00429069	3.85369	-3.22264	0.0014332	0.0128552	-3.60891	all
Artery_Tibial	ENSG00000112078	KCTD20	-0.00318958	5.61314	-2.66439	0.00790025	0.0128555	-5.7343	all
Brain_Cortex	ENSG00000113638	TTC33	-0.00490651	1.48004	-2.90717	0.0039674	0.0128558	-4.21653	all
Artery_Coronary	ENSG00000100403	ZC3H7B	-0.00844466	5.50953	-3.53992	0.000536031	0.0128568	-2.19087	male
Brain_Frontal_Cortex_(BA9)	ENSG00000187555	USP7	-0.00377663	5.07878	-2.92275	0.00385037	0.012858	-4.19671	all
Brain_Nucleus_accumbens_(basal_ganglia)	ENSG00000182771	GRID1	-0.00518816	3.45833	-3.3305	0.000999743	0.0128582	-3.03567	all
Esophagus_Gastroesophageal_Junction	ENSG00000170142	UBE2E1	-0.00291962	5.7928	-2.82616	0.00496282	0.0128598	-4.96003	all
Stomach	ENSG00000155034	FBXL18	-0.00648623	1.04211	-3.90406	0.0001247	0.0128614	-0.727043	male
Skin_Not_Sun_Exposed_(Suprapubic)	ENSG00000112365	ZBTB24	-0.00272063	2.98505	-2.84381	0.00460846	0.0128654	-4.94566	all
Nerve_Tibial	ENSG00000122550	KLHL7	-0.00392968	3.61755	-3.20325	0.00157928	0.0128671	-3.57177	female
Brain_Frontal_Cortex_(BA9)	ENSG00000006210	CX3CL1	-0.013453	5.35503	-3.17702	0.00179697	0.0128704	-3.34974	male
Brain_Cerebellum	ENSG00000011295	TTC19	-0.00396778	5.76889	-3.28545	0.00116896	0.0128715	-3.58724	all
Esophagus_Muscularis	ENSG00000157954	WIPI2	-0.00202893	5.05812	-2.79815	0.00533183	0.0128721	-5.27994	all
Whole_Blood	ENSG00000089053	ANAPC5	-0.00402629	4.74049	-2.74031	0.00657078	0.0128735	-4.55551	female
Brain_Amygdala	ENSG00000039068	CDH1	0.0133554	0.633413	3.09089	0.00237206	0.0128737	-3.1888	all
Artery_Tibial	ENSG00000125827	TMX4	-0.00258348	5.31541	-2.71556	0.00686775	0.012874	-5.42656	male
Brain_Frontal_Cortex_(BA9)	ENSG00000154710	RABGEF1	-0.00796211	1.72518	-2.92209	0.00385823	0.012874	-3.98214	all
Adipose_Visceral_(Omentum)	ENSG00000172425	TTC36	-0.029868	1.37245	-3.36062	0.000958999	0.0128745	-2.56368	female
Adipose_Visceral_(Omentum)	ENSG00000165699	TSC1	0.00716707	3.93718	3.3609	0.000958108	0.0128745	-2.89821	female
Brain_Hippocampus	ENSG00000069869	NEDD4	0.00959574	0.532264	2.92064	0.00389964	0.0128768	-3.70794	all
Colon_Transverse	ENSG00000175390	EIF3F	0.00343425	5.66515	2.68972	0.00761526	0.0128772	-5.09772	male
Artery_Tibial	ENSG00000180423	HARBI1	-0.00570028	1.23437	-2.90859	0.00401965	0.0128789	-3.94901	female
Breast_Mammary_Tissue	ENSG00000165966	PDZRN4	0.0201854	1.15921	3.37915	0.00090283	0.0128869	-2.43435	female
Brain_Amygdala	ENSG00000160072	ATAD3B	0.0115915	3.04087	3.08983	0.00238006	0.0128932	-3.57395	all
Esophagus_Muscularis	ENSG00000215915	ATAD3C	0.00788205	1.76821	2.79738	0.00534436	0.0128954	-4.87289	all
Artery_Aorta	ENSG00000104142	VPS18	-0.00792583	4.47588	-3.15826	0.00190951	0.0128957	-3.7281	female
Whole_Blood	ENSG00000113273	ARSB	-0.00341288	1.51425	-2.62556	0.00891434	0.0128966	-5.12483	male
Brain_Frontal_Cortex_(BA9)	ENSG00000035664	DAPK2	0.00925277	0.843067	2.92128	0.00386793	0.0128987	-3.79675	all
Whole_Blood	ENSG00000039319	ZFYVE16	-0.0054418	2.36989	-2.59646	0.00960205	0.0128999	-5.4629	all
Brain_Cortex	ENSG00000103494	RPGRIP1L	-0.00405587	1.4396	-2.90558	0.00398695	0.0129017	-4.21234	all
Skin_Not_Sun_Exposed_(Suprapubic)	ENSG00000050748	MAPK9	0.00234528	3.17326	2.93567	0.00351444	0.0129019	-4.54128	male
Skin_Not_Sun_Exposed_(Suprapubic)	ENSG00000150991	UBC	0.00490386	8.60253	2.84267	0.0046248	0.0129029	-5.02464	all
Adrenal_Gland	ENSG00000119669	IRF2BPL	-0.00571733	5.36674	-3.2202	0.00144499	0.0129038	-3.63286	all
Brain_Cerebellar_Hemisphere	ENSG00000183783	KCTD8	-0.00742525	4.91054	-3.2547	0.00131724	0.0129063	-3.48717	all
Brain_Cerebellar_Hemisphere	ENSG00000112146	FBXO9	-0.0056044	5.70855	-3.25471	0.00131721	0.0129063	-3.48976	all
Brain_Cortex	ENSG00000118939	UCHL3	-0.00482592	3.14829	-2.90529	0.00399049	0.0129082	-4.4633	all
Brain_Cortex	ENSG00000140854	KATNB1	-0.00704838	5.55688	-2.90534	0.00398992	0.0129082	-4.48529	all
Heart_Atrial_Appendage	ENSG00000118777	ABCG2	0.00700889	0.612283	3.07409	0.00224603	0.0129104	-3.66427	all
Brain_Hippocampus	ENSG00000065135	GNAI3	0.00647527	1.27152	3.09175	0.00238878	0.0129158	-3.28516	male
Artery_Aorta	ENSG00000174672	BRSK2	-0.00763828	0.687247	-2.8347	0.00492024	0.0129163	-4.19008	male
Lung	ENSG00000123349	PFDN5	0.00615178	9.06957	3.31021	0.00112116	0.012918	-2.93317	female
Lung	ENSG00000134574	DDB2	0.00998008	4.8721	3.31002	0.00112185	0.0129181	-3.01223	female
Artery_Aorta	ENSG00000068912	ERLEC1	0.00411052	6.70407	2.83456	0.00492235	0.0129199	-4.83923	male
Artery_Tibial	ENSG00000103266	STUB1	-0.00574468	6.76877	-2.90729	0.00403578	0.0129231	-4.4541	female
Whole_Blood	ENSG00000104142	VPS18	0.00987995	4.25383	2.73874	0.00660129	0.0129236	-4.58582	female
Testis	ENSG00000115233	PSMD14	-0.00269639	5.65704	-3.34101	0.000921613	0.0129241	-3.47756	male
Testis	ENSG00000115233	PSMD14	-0.00269639	5.65704	-3.34101	0.000921613	0.0129241	-3.47756	all
Heart_Atrial_Appendage	ENSG00000091073	DTX2	0.00513717	2.18769	3.07346	0.00225067	0.0129273	-3.98209	all
Heart_Atrial_Appendage	ENSG00000170185	USP38	-0.00693169	2.11082	-3.21051	0.00147145	0.0129277	-3.3767	male
Colon_Transverse	ENSG00000062725	APPBP2	0.00368669	3.14429	2.68819	0.00764912	0.0129295	-4.95381	male
Brain_Amygdala	ENSG00000171621	SPSB1	0.019404	2.18584	3.08832	0.00239149	0.0129306	-3.48049	all
Nerve_Tibial	ENSG00000020426	MNAT1	-0.00410327	3.81057	-3.2012	0.00158999	0.0129322	-3.61489	female
Brain_Cerebellar_Hemisphere	ENSG00000173039	RELA	0.00863416	5.14043	3.2537	0.00132165	0.0129345	-3.49348	all
Esophagus_Muscularis	ENSG00000163013	FBXO41	0.00752223	1.66909	3.6281	0.000372438	0.0129375	-1.83401	female
Esophagus_Muscularis	ENSG00000089775	ZBTB25	0.00827917	2.44809	3.6262	0.00037499	0.0129375	-1.9771	female
Adipose_Visceral_(Omentum)	ENSG00000105701	FKBP8	0.00291034	7.60429	2.72535	0.00672657	0.0129381	-5.05027	male
Brain_Cortex	ENSG00000048028	USP28	0.00501145	2.86894	2.90424	0.00400352	0.0129404	-4.42043	all
Brain_Cortex	ENSG00000109079	TNFAIP1	-0.00406227	5.23547	-3.09077	0.00230913	0.0129428	-3.77815	male
Ovary	ENSG00000139842	CUL4A	-0.0027803	4.97999	-2.99542	0.00312325	0.0129431	-4.20247	all
Ovary	ENSG00000139842	CUL4A	-0.0027803	4.97999	-2.99542	0.00312325	0.0129431	-4.20247	female
Nerve_Tibial	ENSG00000124486	USP9X	-0.00152396	5.01017	-2.77951	0.0056092	0.0129486	-5.51214	all
Vagina	ENSG00000157168	NRG1	-0.0149531	1.42665	-3.04975	0.00269008	0.0129487	-3.41193	all
Vagina	ENSG00000157168	NRG1	-0.0149531	1.42665	-3.04975	0.00269008	0.0129487	-3.41193	female
Adipose_Subcutaneous	ENSG00000205981	DNAJC19	-0.00436675	4.94464	-3.20818	0.00153566	0.0129516	-3.67653	female
Artery_Tibial	ENSG00000142168	SOD1	-0.00550849	7.98425	-2.90621	0.00404919	0.0129537	-4.36314	female
Skin_Not_Sun_Exposed_(Suprapubic)	ENSG00000100109	TFIP11	-0.00623818	4.41718	-3.38308	0.000866579	0.0129555	-2.9555	female
Lung	ENSG00000130939	UBE4B	-0.00292321	4.28583	-2.7306	0.00651463	0.0129555	-5.14472	all
Artery_Tibial	ENSG00000183337	BCOR	-0.00497237	4.79494	-2.66133	0.00797153	0.0129589	-5.73309	all
Colon_Sigmoid	ENSG00000092820	EZR	-0.00829424	6.02644	-2.90178	0.00405319	0.0129602	-4.61554	male
Brain_Hippocampus	ENSG00000103852	TTC23	0.00763722	1.40765	2.9176	0.00393618	0.0129605	-3.90954	all
Heart_Left_Ventricle	ENSG00000015133	CCDC88C	0.00736692	0.792147	2.81763	0.00505962	0.0129663	-4.50787	all
Cells_Cultured_fibroblasts	ENSG00000123444	KBTBD4	-0.00350432	3.90823	-2.98973	0.00292868	0.012967	-4.59801	all
Muscle_Skeletal	ENSG00000213160	KLHL23	0.00431941	2.07753	2.72323	0.00667211	0.0129718	-5.14838	male
Esophagus_Muscularis	ENSG00000155876	RRAGA	-0.00762529	7.21346	-3.62375	0.00037832	0.0129728	-2.18686	female
Skin_Not_Sun_Exposed_(Suprapubic)	ENSG00000110046	ATG2A	-0.00558087	4.9817	-2.93358	0.00353777	0.0129731	-4.74293	male
Brain_Frontal_Cortex_(BA9)	ENSG00000012174	MBTPS2	-0.00776932	2.21364	-3.17212	0.0018257	0.0129764	-3.22364	male
Thyroid	ENSG00000183579	ZNRF3	-0.00252586	2.90818	-2.86133	0.00435356	0.0129781	-4.88597	all
Thyroid	ENSG00000175556	LONRF3	-0.00661804	3.66688	-2.86133	0.00435357	0.0129781	-5.04843	all
Skin_Not_Sun_Exposed_(Suprapubic)	ENSG00000181652	ATG9B	-0.0114154	4.50646	-2.84048	0.00465631	0.0129785	-5.14922	all
Brain_Hypothalamus	ENSG00000170276	HSPB2	0.0138345	2.40484	3.23202	0.00143497	0.0129818	-3.06929	all
Brain_Cerebellum	ENSG00000185515	BRCC3	-0.00375651	4.22007	-3.28093	0.00118703	0.0129819	-3.53681	all
Heart_Left_Ventricle	ENSG00000116478	HDAC1	0.00280511	4.23489	2.81703	0.00506897	0.0129821	-4.76716	all
Thyroid	ENSG00000100154	TTC28	-0.00245159	3.84667	-2.94413	0.00341186	0.0129831	-4.6346	male
Esophagus_Gastroesophageal_Junction	ENSG00000176595	KBTBD11	0.00702772	2.04745	2.8227	0.00501551	0.0129845	-4.61138	all
Esophagus_Muscularis	ENSG00000102878	HSF4	0.00841684	6.14881	2.89249	0.00406849	0.0129868	-4.78937	male
Esophagus_Mucosa	ENSG00000127022	CANX	-0.00549698	7.04504	-2.97147	0.00334007	0.0129869	-4.22151	female
Skin_Sun_Exposed_(Lower_leg)	ENSG00000100030	MAPK1	-0.00277904	4.96092	-3.0928	0.0021011	0.0129876	-4.3587	male
Esophagus_Gastroesophageal_Junction	ENSG00000112715	VEGFA	0.0104049	5.68454	2.92443	0.00376455	0.012991	-4.54381	male
Brain_Cerebellum	ENSG00000173846	PLK3	0.00898636	2.38128	3.28002	0.0011907	0.0129911	-3.14344	all
Brain_Amygdala	ENSG00000153558	FBXL2	-0.0136923	2.58578	-3.44455	0.000813272	0.0129915	-2.35377	male
Lung	ENSG00000126602	TRAP1	-0.00508388	4.81507	-2.78805	0.00555777	0.0129933	-4.81539	male
Adipose_Visceral_(Omentum)	ENSG00000165868	HSPA12A	-0.00557581	4.51277	-2.69183	0.00732609	0.0129951	-5.4188	all
Esophagus_Muscularis	ENSG00000054654	SYNE2	-0.00613061	3.90288	-2.89203	0.00407428	0.0129995	-4.76884	male
Cells_Cultured_fibroblasts	ENSG00000070540	WIPI1	0.00726082	7.02822	2.98852	0.00294007	0.0129998	-4.59003	all
Cells_Cultured_fibroblasts	ENSG00000082996	RNF13	-0.00284213	5.02297	-2.98855	0.0029398	0.0129998	-4.67732	all
Esophagus_Gastroesophageal_Junction	ENSG00000133243	BTBD2	0.00469918	6.15776	2.92391	0.00377066	0.0130003	-4.52828	male
Esophagus_Gastroesophageal_Junction	ENSG00000170315	UBB	-0.00593348	7.98666	-2.92374	0.00377265	0.0130003	-4.44312	male
Brain_Cerebellar_Hemisphere	ENSG00000121481	RNF2	-0.00568006	3.32033	-3.25151	0.0013314	0.0130018	-3.33214	all
Esophagus_Mucosa	ENSG00000172216	CEBPB	0.0112401	5.87228	2.97102	0.0033448	0.0130022	-4.28682	female
Adrenal_Gland	ENSG00000151148	UBE3B	-0.00337998	3.77684	-3.21704	0.00146035	0.0130052	-3.62162	all
Nerve_Tibial	ENSG00000142583	SLC2A5	0.016691	2.30039	3.19856	0.00160394	0.0130067	-3.28948	female
Brain_Nucleus_accumbens_(basal_ganglia)	ENSG00000198677	TTC37	-0.00546854	3.63543	-3.3243	0.00102125	0.0130081	-3.05857	all
Vagina	ENSG00000126261	UBA2	-0.00544822	5.63822	-3.04789	0.00270586	0.0130082	-3.88582	all
Vagina	ENSG00000126261	UBA2	-0.00544822	5.63822	-3.04789	0.00270586	0.0130082	-3.88582	female
Colon_Sigmoid	ENSG00000070808	CAMK2A	0.00636838	1.174	2.81755	0.0050964	0.0130088	-4.51579	all
Esophagus_Mucosa	ENSG00000171448	ZBTB26	0.00601758	2.51615	2.97067	0.00334836	0.0130107	-4.07499	female
Artery_Aorta	ENSG00000170296	GABARAP	0.00253523	8.64032	2.75248	0.00616343	0.0130129	-5.18004	all
Skin_Not_Sun_Exposed_(Suprapubic)	ENSG00000092094	OSGEP	0.00242605	4.50662	2.83937	0.00467232	0.0130149	-5.14481	all
Esophagus_Mucosa	ENSG00000161677	JOSD2	0.0031904	5.67741	2.69111	0.00733616	0.0130152	-5.53209	all
Artery_Tibial	ENSG00000108443	RPS6KB1	-0.0043286	4.28664	-2.90429	0.00407311	0.0130153	-4.48383	female
Cells_Cultured_fibroblasts	ENSG00000163840	DTX3L	-0.00552698	4.57215	-2.98802	0.00294484	0.0130162	-4.66526	all
Colon_Transverse	ENSG00000037637	FBXO42	0.00456148	2.95802	3.3064	0.0011874	0.0130164	-2.91923	female
Brain_Nucleus_accumbens_(basal_ganglia)	ENSG00000140519	RHCG	0.0135276	1.42614	3.32388	0.00102273	0.0130169	-2.7597	all
Brain_Caudate_(basal_ganglia)	ENSG00000127585	FBXL16	-0.0362117	9.01292	-3.924	0.000122822	0.0130207	-0.506682	male
Artery_Aorta	ENSG00000003096	KLHL13	-0.00741806	2.0609	-3.15451	0.0019327	0.0130219	-3.31785	female
Esophagus_Gastroesophageal_Junction	ENSG00000078043	PIAS2	0.00315812	2.34485	2.92286	0.00378287	0.0130222	-4.23206	male
Brain_Hypothalamus	ENSG00000148943	LIN7C	0.00891597	3.27845	3.22835	0.00145258	0.013024	-3.18818	all
Artery_Aorta	ENSG00000100330	MTMR3	0.00283518	3.37231	2.75194	0.00617347	0.0130277	-5.12244	all
Lung	ENSG00000127191	TRAF2	0.00533253	3.72496	2.78692	0.00557691	0.01303	-4.71188	male
Cells_Cultured_fibroblasts	ENSG00000127870	RNF6	-0.00599278	5.3119	-3.29832	0.00107841	0.0130336	-3.52021	male
Heart_Atrial_Appendage	ENSG00000112130	RNF8	-0.00351072	2.43051	-3.06998	0.00227654	0.0130339	-4.0398	all
Heart_Atrial_Appendage	ENSG00000185359	HGS	0.00397159	4.90727	3.06992	0.00227695	0.0130339	-4.09883	all
Brain_Caudate_(basal_ganglia)	ENSG00000114423	CBLB	0.00601582	1.22625	3.14214	0.00188238	0.0130365	-3.3423	all
Brain_Amygdala	ENSG00000011275	RNF216	0.00432943	3.05945	3.08513	0.00241576	0.0130373	-3.58978	all
Adrenal_Gland	ENSG00000165355	FBXO33	-0.00494419	3.65741	-3.21608	0.00146506	0.01304	-3.61751	all
Nerve_Tibial	ENSG00000276043	UHRF1	-0.00806411	1.17667	-2.85061	0.00457812	0.0130405	-4.5564	male
Brain_Frontal_Cortex_(BA9)	ENSG00000185236	RAB11B	0.0054566	7.19603	2.91644	0.00392595	0.0130407	-4.0873	all
Artery_Tibial	ENSG00000110330	BIRC2	-0.0027604	4.52982	-2.71073	0.00696706	0.0130441	-5.40994	male
Artery_Tibial	ENSG00000110395	CBL	-0.00741195	4.63966	-2.90317	0.00408708	0.013045	-4.51621	female
Uterus	ENSG00000005810	MYCBP2	-0.00556455	4.3183	-2.82435	0.00541102	0.0130457	-4.54828	all
Uterus	ENSG00000005810	MYCBP2	-0.00556455	4.3183	-2.82435	0.00541102	0.0130457	-4.54828	female
Esophagus_Gastroesophageal_Junction	ENSG00000114374	USP9Y	-0.00290284	2.10765	-2.82054	0.00504863	0.0130465	-4.77563	all
Heart_Atrial_Appendage	ENSG00000099804	CDC34	0.00517193	5.71466	3.06917	0.00228257	0.0130562	-4.05149	all
Brain_Frontal_Cortex_(BA9)	ENSG00000178394	HTR1A	-0.0181775	1.43424	-2.91565	0.00393551	0.0130568	-3.98198	all
Esophagus_Muscularis	ENSG00000166348	USP54	-0.00963747	4.10415	-2.89015	0.00409816	0.0130568	-4.78929	male
Vagina	ENSG00000100644	HIF1A	-0.0119439	6.2912	-3.04626	0.0027197	0.0130581	-3.87282	all
Vagina	ENSG00000100644	HIF1A	-0.0119439	6.2912	-3.04626	0.0027197	0.0130581	-3.87282	female
Thyroid	ENSG00000162931	TRIM17	0.0145349	2.04042	3.5889	0.000409159	0.0130593	-1.95526	female
Brain_Frontal_Cortex_(BA9)	ENSG00000132386	SERPINF1	-0.0154688	5.04815	-2.91552	0.00393709	0.0130595	-4.20775	all
Lung	ENSG00000173456	RNF26	-0.00883999	4.61482	-3.30463	0.00114243	0.0130608	-3.02637	female
Esophagus_Mucosa	ENSG00000128482	RNF112	0.0104052	1.47328	2.96924	0.00336338	0.0130628	-3.91605	female
Muscle_Skeletal	ENSG00000163017	ACTG2	0.0109325	1.79902	2.72057	0.00672514	0.0130645	-5.11725	male
Thyroid	ENSG00000184979	USP18	-0.00513884	2.85931	-2.85854	0.00439154	0.0130663	-4.88893	all
Artery_Tibial	ENSG00000170345	FOS	0.0122741	8.4819	2.65837	0.00804115	0.0130683	-5.56729	all
Adipose_Subcutaneous	ENSG00000182372	CLN8	0.00339392	2.75751	2.77918	0.00560398	0.013077	-5.18822	all
Skin_Sun_Exposed_(Lower_leg)	ENSG00000133026	MYH10	0.00415197	3.89777	2.94157	0.00337314	0.0130815	-4.88598	all
Cells_Cultured_fibroblasts	ENSG00000144747	TMF1	0.00199616	5.04654	2.98619	0.00296216	0.0130816	-4.68408	all
Artery_Aorta	ENSG00000071794	HLTF	-0.00602768	4.44389	-3.15206	0.00194801	0.0130835	-3.7434	female
Brain_Frontal_Cortex_(BA9)	ENSG00000121966	CXCR4	0.0197851	2.21704	2.91442	0.00395047	0.0130858	-4.01785	all
Ovary	ENSG00000011114	BTBD7	-0.00372389	3.75306	-2.99082	0.00316849	0.0130868	-4.07461	female
Ovary	ENSG00000011114	BTBD7	-0.00372389	3.75306	-2.99082	0.00316849	0.0130868	-4.07461	all
Nerve_Tibial	ENSG00000075711	DLG1	0.00251076	4.68769	2.84901	0.00460087	0.0130876	-5.12553	male
Heart_Atrial_Appendage	ENSG00000117394	SLC2A1	0.0154315	3.55285	3.06777	0.00229308	0.0130885	-4.11474	all
Heart_Atrial_Appendage	ENSG00000104969	SGTA	0.00621956	5.54894	3.06725	0.00229697	0.0130941	-4.06898	all
Adipose_Subcutaneous	ENSG00000023287	RB1CC1	-0.00346137	4.73311	-2.85118	0.00455778	0.0130965	-5.04971	male
Brain_Cortex	ENSG00000034677	RNF19A	0.00671475	4.10535	2.89894	0.00406956	0.0130984	-4.53156	all
Thyroid	ENSG00000171603	CLSTN1	0.00324351	6.5062	2.94068	0.00344931	0.0130998	-4.72003	male
Muscle_Skeletal	ENSG00000156374	PCGF6	-0.0060804	3.25433	-3.09543	0.00217854	0.0131001	-3.82027	female
Esophagus_Mucosa	ENSG00000151364	KCTD14	-0.0093065	0.781937	-2.96774	0.00337903	0.0131019	-3.83997	female
Heart_Atrial_Appendage	ENSG00000116750	UCHL5	-0.0052805	2.6998	-3.20527	0.0014976	0.0131044	-3.46011	male
Adipose_Visceral_(Omentum)	ENSG00000134253	TRIM45	0.00880116	1.5693	2.72041	0.00682598	0.013108	-4.76632	male
Vagina	ENSG00000164087	POC1A	-0.0146825	1.74896	-3.04431	0.00273639	0.0131117	-3.46527	female
Vagina	ENSG00000164087	POC1A	-0.0146825	1.74896	-3.04431	0.00273639	0.0131117	-3.46527	all
Artery_Tibial	ENSG00000143643	TTC13	0.00232735	3.91212	2.65706	0.00807207	0.0131135	-5.65503	all
Esophagus_Muscularis	ENSG00000124486	USP9X	-0.00892609	5.15655	-3.61292	0.000393341	0.0131147	-2.31714	female
Adipose_Visceral_(Omentum)	ENSG00000167986	DDB1	-0.00623573	5.9523	-3.35185	0.000987947	0.0131189	-2.91017	female
Brain_Cortex	ENSG00000136048	DRAM1	0.00873193	1.08938	2.89812	0.00407986	0.013119	-4.13779	all
Adipose_Visceral_(Omentum)	ENSG00000144744	UBA3	-0.00258129	5.265	-2.71996	0.00683499	0.0131224	-5.17578	male
Adipose_Subcutaneous	ENSG00000204815	TTC25	0.00436831	0.912727	2.85035	0.00456948	0.0131235	-4.44659	male
Minor_Salivary_Gland	ENSG00000172164	SNTB1	-0.0107026	4.08591	-3.22279	0.00153567	0.0131241	-3.47511	all
Brain_Frontal_Cortex_(BA9)	ENSG00000160404	TOR2A	0.00611819	3.19931	3.16522	0.00186679	0.0131266	-3.34614	male
Brain_Cortex	ENSG00000177051	FBXO46	0.00948562	2.92578	3.94448	0.00017765	0.0131272	-0.889597	female
Brain_Amygdala	ENSG00000081307	UBA5	-0.00470266	3.68654	-3.08202	0.00243958	0.0131282	-3.58762	all
Skin_Not_Sun_Exposed_(Suprapubic)	ENSG00000104365	IKBKB	0.00307265	5.28077	2.92934	0.00358537	0.0131285	-4.75829	male
Brain_Hippocampus	ENSG00000103942	HOMER2	-0.0127209	1.73674	-3.08479	0.0024418	0.013132	-3.4431	male
Testis	ENSG00000164197	RNF180	0.00344829	2.06803	3.33329	0.000946767	0.013134	-3.14482	male
Testis	ENSG00000164197	RNF180	0.00344829	2.06803	3.33329	0.000946767	0.013134	-3.14482	all
Colon_Sigmoid	ENSG00000092820	EZR	-0.00651448	6.02745	-2.81394	0.00515272	0.0131373	-5.05872	all
Colon_Transverse	ENSG00000128590	DNAJB9	0.0100632	4.42321	3.30092	0.00120918	0.0131375	-3.09676	female
Esophagus_Gastroesophageal_Junction	ENSG00000175197	DDIT3	0.00819797	5.97893	2.91934	0.00382441	0.0131407	-4.54919	male
Skin_Sun_Exposed_(Lower_leg)	ENSG00000132141	CCT6B	0.00648125	2.33055	3.08826	0.00213285	0.0131427	-4.02613	male
Artery_Tibial	ENSG00000099949	LZTR1	0.00451187	5.36167	2.89991	0.00412818	0.0131438	-4.54334	female
Colon_Sigmoid	ENSG00000139921	TMX1	-0.00458819	4.02721	-2.89606	0.00412523	0.0131453	-4.59352	male
Skin_Not_Sun_Exposed_(Suprapubic)	ENSG00000070540	WIPI1	-0.00565646	4.76284	-2.83548	0.00472872	0.0131472	-5.17379	all
Brain_Frontal_Cortex_(BA9)	ENSG00000155980	KIF5A	0.0129891	10.0881	2.91227	0.00397672	0.013152	-3.881	all
Artery_Coronary	ENSG00000273820	USP27X	-0.0102817	2.32036	-3.65208	0.000319281	0.0131524	-1.70824	all
Brain_Caudate_(basal_ganglia)	ENSG00000181652	ATG9B	0.0170805	1.17167	3.91353	0.000127844	0.0131535	-0.565969	male
Brain_Amygdala	ENSG00000128694	OSGEPL1	0.00653052	1.9986	3.08104	0.00244715	0.0131556	-3.5083	all
Heart_Left_Ventricle	ENSG00000175895	PLEKHF2	-0.00373785	1.96127	-2.81155	0.00515446	0.0131568	-4.77745	all
Artery_Tibial	ENSG00000125247	TMTC4	-0.00272862	2.47032	-2.65566	0.00810541	0.0131613	-5.40095	all
Brain_Hypothalamus	ENSG00000107295	SH3GL2	-0.0143978	5.29242	-3.22423	0.00147259	0.0131635	-3.16218	all
Vagina	ENSG00000139946	PELI2	0.0157602	3.433	3.04238	0.002753	0.0131647	-3.71618	all
Vagina	ENSG00000139946	PELI2	0.0157602	3.433	3.04238	0.002753	0.0131647	-3.71618	female
Colon_Transverse	ENSG00000140854	KATNB1	-0.00399396	3.8596	-2.68098	0.0078113	0.0131661	-5.0721	male
Artery_Aorta	ENSG00000132356	PRKAA1	-0.00329644	5.46132	-2.74775	0.00625153	0.0131669	-5.34133	all
Brain_Hypothalamus	ENSG00000146833	TRIM4	0.00627794	2.82472	3.22393	0.00147404	0.0131676	-3.16766	all
Esophagus_Gastroesophageal_Junction	ENSG00000137831	UACA	0.00567434	4.8867	2.81708	0.00510223	0.0131691	-4.99816	all
Heart_Atrial_Appendage	ENSG00000148411	NACC2	-0.00799539	3.60867	-3.20203	0.00151397	0.0131719	-3.51874	male
Esophagus_Mucosa	ENSG00000143632	ACTA1	0.0134224	2.04734	2.68659	0.00743468	0.0131733	-5.24777	all
Adipose_Visceral_(Omentum)	ENSG00000112208	BAG2	0.00588825	2.8705	2.71829	0.00686888	0.0131743	-4.99178	male
Artery_Tibial	ENSG00000178695	KCTD12	0.00689248	5.32711	2.70698	0.00704483	0.013175	-5.44807	male
Heart_Left_Ventricle	ENSG00000101460	MAP1LC3A	0.00650934	5.03168	2.81102	0.00516287	0.0131757	-4.72888	all
Heart_Left_Ventricle	ENSG00000139921	TMX1	0.00540875	1.98504	2.81088	0.00516512	0.0131765	-4.77333	all
Skin_Not_Sun_Exposed_(Suprapubic)	ENSG00000026103	FAS	0.00642297	3.80817	2.92788	0.00360192	0.0131782	-4.65409	male
Skin_Sun_Exposed_(Lower_leg)	ENSG00000161544	CYGB	0.00560822	4.52732	2.93854	0.00340582	0.0131795	-4.95384	all
Colon_Transverse	ENSG00000157106	SMG1	-0.00335367	4.09495	-2.68055	0.00782109	0.01318	-5.09258	male
Brain_Frontal_Cortex_(BA9)	ENSG00000124333	VAMP7	-0.00658519	4.66936	-2.91108	0.00399124	0.0131823	-4.24098	all
Spleen	ENSG00000146021	KLHL3	0.00763297	2.52915	3.74059	0.000229439	0.0131848	-1.70255	all
Skin_Sun_Exposed_(Lower_leg)	ENSG00000100379	KCTD17	-0.00446987	4.65605	-2.93827	0.00340875	0.0131851	-4.97062	all
Brain_Nucleus_accumbens_(basal_ganglia)	ENSG00000168090	COPS6	0.00709945	6.65242	3.78747	0.00020608	0.0131932	-1.22116	male
Artery_Aorta	ENSG00000174943	KCTD13	0.00531889	3.77817	3.14777	0.00197505	0.0131944	-3.66188	female
Brain_Anterior_cingulate_cortex_(BA24)	ENSG00000132470	ITGB4	0.0567922	3.7618	4.26898	8.88608e-05	0.013195	0.134019	female
Skin_Not_Sun_Exposed_(Suprapubic)	ENSG00000132256	TRIM5	0.00380025	2.94248	2.9274	0.00360736	0.0131954	-4.52286	male
Cells_Cultured_fibroblasts	ENSG00000160087	UBE2J2	-0.00554862	5.20489	-3.29115	0.00110536	0.0132046	-3.54458	male
Skin_Sun_Exposed_(Lower_leg)	ENSG00000148660	CAMK2G	0.00282113	4.25719	2.93763	0.00341577	0.0132094	-4.93763	all
Brain_Frontal_Cortex_(BA9)	ENSG00000187266	EPOR	0.00982572	2.70571	2.90976	0.00400742	0.0132094	-4.12554	all
Brain_Cerebellum	ENSG00000013561	RNF14	-0.00359955	4.70373	-3.27236	0.00122201	0.0132153	-3.60387	all
Skin_Not_Sun_Exposed_(Suprapubic)	ENSG00000037637	FBXO42	0.00313602	4.35919	2.83362	0.00475601	0.0132168	-5.14921	all
Prostate	ENSG00000160200	CBS	-0.0128819	1.05696	-2.94711	0.00351559	0.013221	-3.93338	male
Prostate	ENSG00000160200	CBS	-0.0128819	1.05696	-2.94711	0.00351559	0.013221	-3.93338	all
Adrenal_Gland	ENSG00000174672	BRSK2	0.0163587	0.624969	3.20912	0.00149958	0.0132224	-3.10562	all
Heart_Atrial_Appendage	ENSG00000153558	FBXL2	0.00631297	1.19035	3.06232	0.00233429	0.0132255	-3.83318	all
Heart_Atrial_Appendage	ENSG00000143207	COP1	-0.00280169	3.28745	-3.06246	0.00233325	0.0132255	-4.13148	all
Brain_Cortex	ENSG00000089220	PEBP1	-0.00344997	9.83954	-2.89492	0.00412038	0.0132255	-4.23832	all
Adipose_Subcutaneous	ENSG00000147854	UHRF2	0.0030067	4.46677	2.84765	0.0046076	0.0132264	-5.04471	male
Lung	ENSG00000153066	TXNDC11	-0.00486388	6.18578	-2.78142	0.0056704	0.0132275	-4.83361	male
Heart_Left_Ventricle	ENSG00000105993	DNAJB6	-0.00550245	3.94803	-2.80918	0.005192	0.0132319	-4.79823	all
Heart_Left_Ventricle	ENSG00000171621	SPSB1	0.00852821	2.58613	2.80907	0.00519371	0.0132319	-4.82148	all
Brain_Cerebellar_Hemisphere	ENSG00000101400	SNTA1	0.0245563	5.1913	3.7801	0.000221183	0.0132348	-1.61871	male
Adipose_Subcutaneous	ENSG00000106615	RHEB	-0.00265799	6.24412	-2.77456	0.00568319	0.0132368	-5.40659	all
Brain_Frontal_Cortex_(BA9)	ENSG00000156463	SH3RF2	0.00979911	0.724283	2.90879	0.00401941	0.013238	-3.81315	all
Colon_Transverse	ENSG00000239474	KLHL41	0.0057456	0.72428	2.64427	0.00850474	0.0132384	-4.93231	all
Lung	ENSG00000005175	RPAP3	-0.00544387	3.32017	-3.29871	0.00116539	0.0132425	-2.90895	female
Lung	ENSG00000126107	HECTD3	-0.00839282	4.90806	-3.29843	0.00116651	0.0132425	-3.05734	female
Brain_Hippocampus	ENSG00000204859	ZBTB48	0.00725681	3.20625	3.0809	0.00247189	0.0132452	-3.56525	male
Brain_Nucleus_accumbens_(basal_ganglia)	ENSG00000134982	APC	-0.0118802	4.06152	-3.779	0.000212692	0.0132461	-1.37002	male
Brain_Hippocampus	ENSG00000132274	TRIM22	0.0174859	2.65555	3.08069	0.00247353	0.0132462	-3.51545	male
Skin_Not_Sun_Exposed_(Suprapubic)	ENSG00000008382	MPND	-0.00406872	3.94113	-2.92581	0.00362539	0.0132476	-4.69218	male
Esophagus_Mucosa	ENSG00000053900	ANAPC4	0.00213074	4.60414	2.68431	0.00748499	0.0132527	-5.56427	all
Brain_Amygdala	ENSG00000008853	RHOBTB2	-0.0114554	4.19998	-3.07733	0.002476	0.013257	-3.56925	all
Skin_Not_Sun_Exposed_(Suprapubic)	ENSG00000196455	PIK3R4	0.00253809	3.98435	2.92543	0.00362979	0.0132582	-4.68937	male
Breast_Mammary_Tissue	ENSG00000152484	USP12	0.0077915	4.41825	3.36782	0.000938302	0.0132582	-2.98086	female
Lung	ENSG00000101557	USP14	-0.00355453	4.83843	-2.78061	0.00568428	0.0132582	-4.83622	male
Colon_Transverse	ENSG00000114648	KLHL18	-0.0046867	3.16013	-3.29597	0.0012292	0.0132605	-2.99453	female
Adipose_Subcutaneous	ENSG00000164694	FNDC1	0.0181262	2.32045	2.84664	0.00462207	0.0132613	-4.69657	male
Colon_Transverse	ENSG00000168209	DDIT4	0.0176221	6.43078	3.29544	0.00123134	0.0132679	-3.10499	female
Liver	ENSG00000121957	GPSM2	0.00805666	0.779852	3.86722	0.000143927	0.0132685	-0.731771	all
Esophagus_Muscularis	ENSG00000130175	PRKCSH	0.002402	6.47847	2.88395	0.0041777	0.0132702	-4.79806	male
Brain_Cerebellar_Hemisphere	ENSG00000116406	EDEM3	-0.00555699	4.09396	-3.24243	0.00137249	0.0132704	-3.47491	all
Brain_Cerebellar_Hemisphere	ENSG00000168283	BMI1	-0.00653742	5.57223	-3.24229	0.00137314	0.0132704	-3.52967	all
Brain_Amygdala	ENSG00000137168	PPIL1	-0.0131132	4.0225	-3.43126	0.000850058	0.0132708	-2.37538	male
Brain_Frontal_Cortex_(BA9)	ENSG00000171617	ENC1	-0.0281482	7.94517	-3.15824	0.00190923	0.0132721	-3.21952	male
Brain_Frontal_Cortex_(BA9)	ENSG00000006715	VPS41	-0.00771308	4.77519	-3.15836	0.00190851	0.0132721	-3.43219	male
Adipose_Subcutaneous	ENSG00000168461	RAB31	0.00426478	5.74851	2.84612	0.0046295	0.0132732	-5.05367	male
Artery_Coronary	ENSG00000119669	IRF2BPL	-0.0111912	5.54555	-3.64512	0.000327579	0.0132744	-2.06449	all
Nerve_Tibial	ENSG00000026559	KCNG1	-0.0102021	0.723069	-3.1899	0.00165037	0.0132812	-3.09531	female
Brain_Nucleus_accumbens_(basal_ganglia)	ENSG00000158458	NRG2	0.00852593	2.00895	3.31445	0.00105633	0.013282	-2.92115	all
Heart_Left_Ventricle	ENSG00000131697	NPHP4	0.00662781	1.05732	2.94181	0.00352125	0.0132825	-4.00508	male
Minor_Salivary_Gland	ENSG00000150907	FOXO1	0.00908738	3.97436	3.21722	0.00156393	0.0132839	-3.47917	all
Adipose_Visceral_(Omentum)	ENSG00000103275	UBE2I	-0.00163411	5.1845	-2.68354	0.0075076	0.0132843	-5.4429	all
Adipose_Visceral_(Omentum)	ENSG00000133392	MYH11	-0.0137265	6.42891	-2.6835	0.00750856	0.0132846	-5.37961	all
Adrenal_Gland	ENSG00000148634	HERC4	0.00561888	3.39051	3.20689	0.0015108	0.0132865	-3.61751	all
Heart_Atrial_Appendage	ENSG00000050327	ARHGEF5	0.00523721	0.675118	3.19823	0.00153337	0.0132874	-3.10514	male
Heart_Left_Ventricle	ENSG00000132481	TRIM47	0.0110062	4.2104	2.94155	0.00352409	0.0132895	-4.19105	male
Whole_Blood	ENSG00000103657	HERC1	0.00486646	2.69999	2.72797	0.00681439	0.0132896	-4.62153	female
Artery_Aorta	ENSG00000116809	ZBTB17	0.00500608	4.75757	3.14419	0.00199791	0.0132908	-3.783	female
Brain_Frontal_Cortex_(BA9)	ENSG00000164031	DNAJB14	-0.00784526	4.00119	-2.90671	0.00404518	0.0132922	-4.25681	all
Esophagus_Mucosa	ENSG00000076321	KLHL20	-0.00200732	3.2851	-2.683	0.00751395	0.0132942	-5.47311	all
Nerve_Tibial	ENSG00000163357	DCST1	0.00361613	0.979886	2.76987	0.00577591	0.0132963	-4.89393	all
Colon_Transverse	ENSG00000102753	KPNA3	0.0050128	4.31277	2.67682	0.00790615	0.0133133	-5.11095	male
Esophagus_Muscularis	ENSG00000148634	HERC4	0.00220724	3.17346	2.88239	0.00419789	0.0133142	-4.69924	male
Esophagus_Mucosa	ENSG00000101152	DNAJC5	-0.00511539	6.47384	-2.73578	0.00652779	0.0133156	-5.15599	male
Heart_Atrial_Appendage	ENSG00000133606	MKRN1	-0.00403144	4.4325	-3.05936	0.00235695	0.013316	-4.14774	all
Skin_Not_Sun_Exposed_(Suprapubic)	ENSG00000048028	USP28	0.00283183	2.79205	2.83085	0.0047968	0.0133197	-4.93923	all
Cells_Cultured_fibroblasts	ENSG00000178607	ERN1	-0.00933628	2.73685	-3.28659	0.00112284	0.0133208	-3.29915	male
Cells_Cultured_fibroblasts	ENSG00000161677	JOSD2	0.00664093	6.35322	3.28661	0.00112277	0.0133208	-3.5177	male
Artery_Coronary	ENSG00000124217	MOCS3	-0.0145472	1.5404	-3.51835	0.000577825	0.0133221	-1.82046	male
Colon_Transverse	ENSG00000100644	HIF1A	-0.00545595	5.35069	-2.64188	0.00856388	0.0133223	-5.446	all
Thyroid	ENSG00000156273	BACH1	-0.00301018	3.58187	-2.85166	0.00448652	0.0133231	-5.05443	all
Adipose_Visceral_(Omentum)	ENSG00000125740	FOSB	-0.0659188	6.49235	-3.34297	0.00101809	0.0133238	-2.8787	female
Whole_Blood	ENSG00000100379	KCTD17	0.00716318	2.58243	2.72673	0.00683916	0.0133281	-4.62076	female
Vagina	ENSG00000007923	DNAJC11	-0.00623456	4.33051	-3.03659	0.00280338	0.0133317	-3.88094	female
Vagina	ENSG00000007923	DNAJC11	-0.00623456	4.33051	-3.03659	0.00280338	0.0133317	-3.88094	all
Thyroid	ENSG00000141665	FBXO15	0.00619465	0.480326	2.93409	0.0035219	0.0133335	-4.05626	male
Minor_Salivary_Gland	ENSG00000103275	UBE2I	-0.00380856	4.92584	-3.21497	0.00157547	0.0133338	-3.50568	all
Brain_Cortex	ENSG00000148411	NACC2	0.0117406	5.60361	3.07776	0.00240705	0.0133362	-3.81057	male
Thyroid	ENSG00000034693	PEX3	-0.00785383	4.27791	-3.57411	0.000431635	0.0133366	-2.44036	female
Ovary	ENSG00000116663	FBXO6	0.00656811	3.68693	2.98331	0.00324349	0.0133374	-4.06851	female
Ovary	ENSG00000116663	FBXO6	0.00656811	3.68693	2.98331	0.00324349	0.0133374	-4.06851	all
Nerve_Tibial	ENSG00000108094	CUL2	-0.00141741	4.16237	-2.76876	0.0057953	0.0133377	-5.46582	all
Artery_Aorta	ENSG00000164776	PHKG1	0.00879508	2.7495	2.82278	0.00510153	0.0133378	-4.55944	male
Thyroid	ENSG00000107829	FBXW4	0.00301108	5.76073	2.93392	0.0035238	0.0133381	-4.77043	male
Heart_Left_Ventricle	ENSG00000132780	NASP	0.00487682	3.70923	2.93999	0.00354139	0.0133397	-4.21643	male
Heart_Left_Ventricle	ENSG00000132356	PRKAA1	0.00603321	3.06734	2.93986	0.00354282	0.0133413	-4.22858	male
Skin_Sun_Exposed_(Lower_leg)	ENSG00000173486	FKBP2	-0.00294142	5.90324	-2.93374	0.00345823	0.0133417	-4.98616	all
Brain_Putamen_(basal_ganglia)	ENSG00000164741	DLC1	-0.00616159	3.26516	-3.7627	0.000219292	0.0133419	-1.53381	all
Artery_Aorta	ENSG00000109063	MYH3	0.00568069	2.37824	2.82256	0.00510494	0.0133447	-4.49174	male
Ovary	ENSG00000111276	CDKN1B	0.00678689	6.67795	2.98294	0.00324717	0.0133451	-4.24031	all
Ovary	ENSG00000111276	CDKN1B	0.00678689	6.67795	2.98294	0.00324717	0.0133451	-4.24031	female
Esophagus_Gastroesophageal_Junction	ENSG00000121858	TNFSF10	0.00781528	5.07358	2.81186	0.005184	0.0133458	-5.01415	all
Artery_Coronary	ENSG00000102878	HSF4	0.017801	5.55298	3.51706	0.000580431	0.0133477	-2.26988	male
Lung	ENSG00000152952	PLOD2	0.00800105	4.47372	2.77775	0.00573349	0.0133553	-4.81528	male
Esophagus_Gastroesophageal_Junction	ENSG00000080561	MID2	-0.00563181	3.19436	-2.91275	0.00390341	0.0133558	-4.44027	male
Cells_Cultured_fibroblasts	ENSG00000243725	TTC4	-0.00494601	5.30891	-2.97757	0.00304524	0.0133569	-4.70904	all
Esophagus_Mucosa	ENSG00000138363	ATIC	-0.00555119	4.80693	-2.73454	0.00655193	0.01336	-5.21721	male
Colon_Transverse	ENSG00000072571	HMMR	-0.0294361	1.20793	-3.28925	0.00125683	0.0133629	-2.73277	female
Brain_Caudate_(basal_ganglia)	ENSG00000136878	USP20	0.00421117	3.7179	3.13101	0.00195231	0.0133631	-3.67311	all
Skin_Sun_Exposed_(Lower_leg)	ENSG00000085982	USP40	-0.00313074	4.09972	-3.08167	0.00217964	0.0133662	-4.33696	male
Heart_Atrial_Appendage	ENSG00000163728	TTC14	0.00850989	3.56601	3.19482	0.00155096	0.0133714	-3.53401	male
Artery_Tibial	ENSG00000115355	CCDC88A	0.0044462	3.38072	2.89244	0.00422375	0.013372	-4.37149	female
Brain_Cerebellum	ENSG00000171791	BCL2	0.012502	1.3921	3.56534	0.000467937	0.0133729	-1.88445	male
Colon_Transverse	ENSG00000009335	UBE3C	-0.0038251	4.90931	-2.67498	0.00794853	0.0133733	-5.14181	male
Muscle_Skeletal	ENSG00000172071	EIF2AK3	0.00861133	2.42427	2.71164	0.00690658	0.0133735	-5.20547	male
Cells_Cultured_fibroblasts	ENSG00000104517	UBR5	0.00326826	5.54531	2.97689	0.00305196	0.013375	-4.70864	all
Heart_Left_Ventricle	ENSG00000085831	TTC39A	-0.00972048	1.05789	-2.93876	0.00355505	0.0133761	-4.05919	male
Brain_Frontal_Cortex_(BA9)	ENSG00000003056	M6PR	-0.00751344	4.44307	-2.90372	0.0040825	0.0133809	-4.26505	all
Nerve_Tibial	ENSG00000037637	FBXO42	-0.00253059	4.10972	-2.76745	0.00581832	0.0133829	-5.4635	all
Colon_Transverse	ENSG00000167658	EEF2	0.00382706	10.0891	2.64009	0.00860852	0.0133835	-5.33624	all
Heart_Left_Ventricle	ENSG00000179104	TMTC2	0.00902946	0.585472	2.93807	0.00356281	0.0133903	-3.88439	male
Minor_Salivary_Gland	ENSG00000083290	ULK2	-0.00533819	3.05921	-3.21311	0.00158513	0.0133928	-3.40491	all
Breast_Mammary_Tissue	ENSG00000183718	TRIM52	-0.00637555	4.31723	-3.36368	0.000951574	0.0133939	-2.99243	female
Brain_Hypothalamus	ENSG00000169018	FEM1B	-0.00538402	3.96582	-3.2175	0.0015058	0.0133962	-3.24098	all
Artery_Tibial	ENSG00000168259	DNAJC7	-0.00187939	5.64401	-2.70069	0.00717731	0.0134019	-5.46291	male
Brain_Frontal_Cortex_(BA9)	ENSG00000115977	AAK1	-0.010729	3.86175	-3.1519	0.00194864	0.0134071	-3.44937	male
Uterus	ENSG00000165312	OTUD1	-0.00769527	4.58722	-2.81403	0.00557823	0.0134072	-4.60115	all
Uterus	ENSG00000165312	OTUD1	-0.00769527	4.58722	-2.81403	0.00557823	0.0134072	-4.60115	female
Stomach	ENSG00000198793	MTOR	-0.00539573	3.58737	-3.88252	0.000135522	0.0134088	-1.21514	male
Brain_Cerebellar_Hemisphere	ENSG00000062725	APPBP2	-0.00492185	4.41383	-3.23784	0.00139372	0.0134092	-3.51624	all
Brain_Amygdala	ENSG00000187522	HSPA14	0.00742468	2.5503	3.42157	0.000877856	0.0134106	-2.42131	male
Heart_Left_Ventricle	ENSG00000061676	NCKAP1	-0.0074439	3.00713	-2.93733	0.00357102	0.0134128	-4.23043	male
Lung	ENSG00000121067	SPOP	-0.00297245	5.23188	-2.71753	0.00677402	0.0134129	-5.22454	all
Minor_Salivary_Gland	ENSG00000176171	BNIP3	-0.0089652	4.79833	-3.21235	0.00158904	0.0134131	-3.51473	all
Colon_Transverse	ENSG00000051180	RAD51	-0.0262157	1.38843	-3.28383	0.00127953	0.0134133	-2.77016	female
Esophagus_Muscularis	ENSG00000140464	PML	0.00751921	4.61402	3.59418	0.000420693	0.0134168	-2.37309	female
Colon_Transverse	ENSG00000039319	ZFYVE16	0.00294862	3.36885	2.639	0.0086356	0.0134185	-5.33098	all
Breast_Mammary_Tissue	ENSG00000137522	RNF121	-0.0041865	4.0568	-3.36206	0.000956828	0.01342	-2.97678	female
Heart_Left_Ventricle	ENSG00000137752	CASP1	0.00961184	1.9304	2.80346	0.00528322	0.0134218	-4.77749	all
Nerve_Tibial	ENSG00000196730	DAPK1	-0.00456415	4.06787	-2.76629	0.00583883	0.0134249	-5.46344	all
Whole_Blood	ENSG00000139197	PEX5	-0.00521675	2.13832	-2.72377	0.00689907	0.013427	-4.6123	female
Stomach	ENSG00000047410	TPR	-0.00395282	4.67988	-3.48821	0.000546776	0.0134295	-2.84798	all
Artery_Coronary	ENSG00000274211	SOCS7	-0.0104406	3.02497	-3.51306	0.000588541	0.0134303	-2.09688	male
Brain_Hippocampus	ENSG00000114423	CBLB	0.00817541	1.2253	3.07384	0.00252737	0.013431	-3.32157	male
Nerve_Tibial	ENSG00000121807	CCR2	-0.00585618	0.718467	-2.7659	0.0058458	0.0134329	-4.87952	all
Whole_Blood	ENSG00000037637	FBXO42	0.00262614	2.5421	2.61012	0.009321	0.0134354	-5.22283	male
Lung	ENSG00000125826	RBCK1	0.00361818	6.5304	2.77538	0.00577469	0.013438	-4.84264	male
Spleen	ENSG00000100109	TFIP11	-0.00459241	4.54538	-3.72935	0.000239326	0.0134404	-2.01795	all
Spleen	ENSG00000198730	CTR9	-0.00587905	4.89578	-3.72886	0.00023977	0.0134404	-2.02751	all
Cells_Cultured_fibroblasts	ENSG00000188603	CLN3	-0.00376148	3.59921	-2.97492	0.00307124	0.0134405	-4.59523	all
Brain_Caudate_(basal_ganglia)	ENSG00000116663	FBXO6	0.00554701	3.49765	3.12763	0.00197401	0.0134406	-3.68062	all
Colon_Sigmoid	ENSG00000185250	PPIL6	0.00389203	0.751821	2.80536	0.00528903	0.0134441	-4.45948	all
Skin_Sun_Exposed_(Lower_leg)	ENSG00000138942	RNF185	-0.00303429	5.59129	-3.07918	0.00219757	0.0134443	-4.40158	male
Vagina	ENSG00000177374	HIC1	0.0175508	3.48988	3.03282	0.00283663	0.0134455	-3.75221	female
Vagina	ENSG00000177374	HIC1	0.0175508	3.48988	3.03282	0.00283663	0.0134455	-3.75221	all
Cells_Cultured_fibroblasts	ENSG00000165533	TTC8	0.00602951	3.5315	3.28253	0.00113862	0.0134461	-3.42844	male
Lung	ENSG00000085978	ATG16L1	-0.00316311	4.5056	-2.77503	0.00578075	0.0134488	-4.83392	male
Brain_Hippocampus	ENSG00000105127	AKAP8	0.00452943	3.03372	2.90166	0.00413331	0.0134488	-4.1732	all
Cells_Cultured_fibroblasts	ENSG00000134285	FKBP11	0.00748816	5.90033	2.97452	0.00307513	0.0134499	-4.70402	all
Adrenal_Gland	ENSG00000054654	SYNE2	-0.00793702	2.6929	-3.72821	0.000267985	0.01345	-1.64981	male
Heart_Left_Ventricle	ENSG00000088832	FKBP1A	0.00603467	5.94699	2.80255	0.00529794	0.0134516	-4.67646	all
Breast_Mammary_Tissue	ENSG00000162222	TTC9C	-0.002724	3.56638	-2.9476	0.00336568	0.0134524	-4.5982	all
Vagina	ENSG00000133985	TTC9	-0.0390724	3.7043	-3.03226	0.00284167	0.0134531	-3.83168	all
Vagina	ENSG00000060688	SNRNP40	-0.00623331	4.14603	-3.03232	0.00284108	0.0134531	-3.87612	all
Vagina	ENSG00000133985	TTC9	-0.0390724	3.7043	-3.03226	0.00284167	0.0134531	-3.83168	female
Vagina	ENSG00000060688	SNRNP40	-0.00623331	4.14603	-3.03232	0.00284108	0.0134531	-3.87612	female
Colon_Sigmoid	ENSG00000173486	FKBP2	0.00460002	6.31434	2.88689	0.00424324	0.0134534	-4.65111	male
Lung	ENSG00000089234	BRAP	-0.00363985	3.70664	-2.77477	0.00578531	0.0134562	-4.75548	male
Brain_Frontal_Cortex_(BA9)	ENSG00000103657	HERC1	-0.00988122	4.16376	-3.14893	0.0019673	0.0134587	-3.46359	male
Adipose_Subcutaneous	ENSG00000082458	DLG3	0.00891884	2.19199	3.18904	0.00163614	0.0134598	-3.37368	female
Brain_Frontal_Cortex_(BA9)	ENSG00000146083	RNF44	-0.00775712	4.88753	-3.1485	0.00197005	0.0134605	-3.45873	male
Colon_Sigmoid	ENSG00000130584	ZBTB46	0.00436767	2.119	2.80469	0.0052997	0.0134615	-4.71994	all
Brain_Frontal_Cortex_(BA9)	ENSG00000167770	OTUB1	-0.00793379	6.39683	-2.90124	0.00411361	0.0134645	-4.17279	all
Brain_Cerebellar_Hemisphere	ENSG00000128694	OSGEPL1	0.00528266	3.74476	3.76642	0.0002326	0.0134647	-1.53778	male
Brain_Cerebellar_Hemisphere	ENSG00000056586	RC3H2	-0.0065252	4.13446	-3.76698	0.000232115	0.0134647	-1.62012	male
Nerve_Tibial	ENSG00000197785	ATAD3A	-0.00354933	4.45508	-2.76495	0.00586254	0.0134681	-5.51384	all
Adipose_Visceral_(Omentum)	ENSG00000023318	ERP44	0.00267966	4.95905	2.71003	0.00703887	0.013469	-5.20376	male
Spleen	ENSG00000168040	FADD	-0.0111656	3.53685	-3.72746	0.00024103	0.0134697	-1.93863	all
Brain_Hippocampus	ENSG00000126803	HSPA2	0.0213229	5.57236	3.07169	0.00254451	0.0134733	-3.50489	male
Esophagus_Mucosa	ENSG00000165661	QSOX2	0.00598657	3.16514	2.9567	0.00349688	0.0134749	-4.21971	female
Adipose_Visceral_(Omentum)	ENSG00000157450	RNF111	0.0065165	3.33199	3.33483	0.00104649	0.0134775	-2.91861	female
Adipose_Visceral_(Omentum)	ENSG00000166348	USP54	-0.00481376	2.5962	-2.70977	0.00704423	0.0134777	-4.98777	male
Minor_Salivary_Gland	ENSG00000034677	RNF19A	0.0063007	4.82539	3.21044	0.001599	0.0134781	-3.52218	all
Brain_Anterior_cingulate_cortex_(BA24)	ENSG00000177301	KCNA2	-0.0145476	3.09894	-3.2064	0.00159567	0.0134792	-3.31261	all
Prostate	ENSG00000117153	KLHL12	-0.0036929	4.72744	-2.93816	0.00361511	0.0134853	-4.45895	all
Prostate	ENSG00000117153	KLHL12	-0.0036929	4.72744	-2.93816	0.00361511	0.0134853	-4.45895	male
Esophagus_Mucosa	ENSG00000113851	CRBN	-0.00339562	3.91681	-2.95636	0.00350064	0.0134863	-4.31573	female
Esophagus_Muscularis	ENSG00000198742	SMURF1	0.0034933	4.29128	2.87725	0.00426527	0.0134876	-4.83067	male
Esophagus_Muscularis	ENSG00000065485	PDIA5	0.0042378	3.55425	2.78095	0.00561828	0.0134888	-5.23968	all
Esophagus_Muscularis	ENSG00000145414	NAF1	-0.00731074	3.16583	-3.58495	0.000434813	0.0134912	-2.27458	female
Esophagus_Muscularis	ENSG00000172216	CEBPB	0.01468	6.74681	3.5843	0.000435818	0.0134912	-2.35396	female
Lung	ENSG00000008382	MPND	-0.00844247	4.03482	-3.28804	0.00120791	0.0134916	-3.03685	female
Esophagus_Mucosa	ENSG00000070423	RNF126	0.00468155	6.21491	2.73094	0.00662255	0.0134925	-5.18622	male
Brain_Cortex	ENSG00000170153	RNF150	-0.0119656	1.95184	-3.92518	0.000189884	0.0134939	-0.848568	female
Brain_Hippocampus	ENSG00000107829	FBXW4	0.0113391	5.35182	2.90048	0.00414826	0.0134941	-4.10336	all
Whole_Blood	ENSG00000176783	RUFY1	-0.00664141	4.80701	-2.72156	0.00694405	0.0134947	-4.6005	female
Adipose_Subcutaneous	ENSG00000196655	TRAPPC4	-0.00491458	5.16272	-3.18797	0.00164191	0.0134974	-3.73687	female
Skin_Not_Sun_Exposed_(Suprapubic)	ENSG00000146416	AIG1	0.00318507	2.8472	2.91823	0.00371283	0.013498	-4.53465	male
Skin_Not_Sun_Exposed_(Suprapubic)	ENSG00000154447	SH3RF1	0.00499047	3.10099	2.91804	0.00371512	0.0135	-4.57483	male
Skin_Sun_Exposed_(Lower_leg)	ENSG00000170296	GABARAP	-0.00268544	8.39478	-2.92884	0.0035126	0.0135018	-4.85491	all
Brain_Caudate_(basal_ganglia)	ENSG00000134709	HOOK1	-0.0121151	1.74561	-3.12558	0.00198728	0.0135025	-3.53262	all
Brain_Caudate_(basal_ganglia)	ENSG00000085433	WDR47	-0.0103848	4.45747	-3.12557	0.0019874	0.0135025	-3.66411	all
Brain_Amygdala	ENSG00000136816	TOR1B	0.00541794	2.7484	3.06883	0.0025433	0.0135038	-3.62502	all
Esophagus_Muscularis	ENSG00000166908	PIP4K2C	-0.00607823	5.01868	-3.5835	0.000437065	0.013505	-2.41809	female
Skin_Sun_Exposed_(Lower_leg)	ENSG00000080546	SESN1	-0.00825806	5.24779	-3.0773	0.00221119	0.0135053	-4.40943	male
Brain_Anterior_cingulate_cortex_(BA24)	ENSG00000005810	MYCBP2	-0.0135565	3.51389	-3.20476	0.00160425	0.0135093	-3.32778	all
Uterus	ENSG00000122705	CLTA	-0.00363175	7.23309	-2.81113	0.00562602	0.0135099	-4.57227	all
Uterus	ENSG00000122705	CLTA	-0.00363175	7.23309	-2.81113	0.00562602	0.0135099	-4.57227	female
Brain_Cerebellum	ENSG00000157152	SYN2	-0.00885729	6.46627	-3.55952	0.000477719	0.0135108	-2.55668	male
Heart_Left_Ventricle	ENSG00000044574	HSPA5	-0.0102273	6.65457	-2.80033	0.00533371	0.0135119	-4.60731	all
Artery_Aorta	ENSG00000166266	CUL5	-0.00506167	3.80449	-3.13728	0.00204267	0.0135159	-3.71061	female
Adipose_Subcutaneous	ENSG00000161677	JOSD2	-0.00409235	5.54107	-2.8393	0.00472769	0.0135175	-5.07812	male
Whole_Blood	ENSG00000034713	GABARAPL2	-0.00640456	6.09676	-2.6078	0.0093835	0.013518	-5.11203	male
Colon_Transverse	ENSG00000136153	LMO7	-0.0306075	2.89156	-3.2801	0.00129542	0.0135182	-3.01876	female
Brain_Hippocampus	ENSG00000101966	XIAP	-0.00410501	3.00562	-2.89971	0.00415802	0.0135197	-4.17811	all
Thyroid	ENSG00000113810	SMC4	-0.00252753	3.71944	-2.8459	0.00456743	0.0135239	-5.09477	all
Muscle_Skeletal	ENSG00000135655	USP15	0.00219378	2.98666	2.66896	0.00776218	0.0135243	-5.54621	all
Esophagus_Gastroesophageal_Junction	ENSG00000204713	TRIM27	0.00342419	4.8231	2.90745	0.00396788	0.0135251	-4.59416	male
Brain_Cortex	ENSG00000130035	GALNT8	-0.0100089	3.81419	-3.07039	0.00246424	0.0135278	-3.84741	male
Testis	ENSG00000183579	ZNRF3	-0.00330588	3.2848	-3.3214	0.000986773	0.0135288	-3.32865	all
Testis	ENSG00000183579	ZNRF3	-0.00330588	3.2848	-3.3214	0.000986773	0.0135288	-3.32865	male
Breast_Mammary_Tissue	ENSG00000174903	RAB1B	-0.00298063	7.56226	-2.94536	0.00338977	0.013531	-4.53972	all
Minor_Salivary_Gland	ENSG00000142784	WDTC1	-0.00457447	5.37542	-3.20867	0.0016083	0.013531	-3.50931	all
Minor_Salivary_Gland	ENSG00000086758	HUWE1	-0.00443571	5.04828	-3.20878	0.0016077	0.013531	-3.52118	all
Esophagus_Gastroesophageal_Junction	ENSG00000074582	BCS1L	0.00439415	4.93321	2.90715	0.00397163	0.0135325	-4.59703	male
Cells_Cultured_fibroblasts	ENSG00000204618	RNF39	-0.00889538	0.799067	-2.97198	0.00310029	0.0135332	-4.12212	all
Artery_Coronary	ENSG00000181852	RNF41	-0.00644187	4.57062	-3.63739	0.000337036	0.013534	-2.09297	all
Brain_Cerebellum	ENSG00000247746	USP51	0.00771097	1.66845	3.55859	0.000479292	0.0135345	-1.96917	male
Skin_Not_Sun_Exposed_(Suprapubic)	ENSG00000144848	ATG3	0.00271014	4.66123	2.91692	0.00372822	0.0135365	-4.77318	male
Brain_Amygdala	ENSG00000011295	TTC19	-0.0104936	4.13247	-3.41688	0.000891602	0.0135372	-2.41775	male
Adipose_Subcutaneous	ENSG00000132109	TRIM21	0.00275979	4.36035	2.76589	0.00583477	0.0135408	-5.45365	all
Vagina	ENSG00000151692	RNF144A	0.0114114	3.85258	3.02895	0.00287119	0.0135421	-3.82841	female
Vagina	ENSG00000151692	RNF144A	0.0114114	3.85258	3.02895	0.00287119	0.0135421	-3.82841	all
Muscle_Skeletal	ENSG00000136436	CALCOCO2	-0.00593279	5.78658	-3.0825	0.00227196	0.0135423	-3.8304	female
Ovary	ENSG00000109685	NSD2	-0.00590803	2.76799	-2.97682	0.00330958	0.0135424	-3.91501	female
Ovary	ENSG00000109685	NSD2	-0.00590803	2.76799	-2.97682	0.00330958	0.0135424	-3.91501	all
Brain_Hypothalamus	ENSG00000121653	MAPK8IP1	-0.00851826	6.69409	-3.21322	0.00152734	0.013547	-3.10897	all
Brain_Frontal_Cortex_(BA9)	ENSG00000172216	CEBPB	0.0132986	4.51123	2.89842	0.00414942	0.0135474	-4.28254	all
Brain_Hypothalamus	ENSG00000198642	KLHL9	-0.00656778	3.37487	-3.213	0.00152842	0.0135495	-3.24558	all
Brain_Hippocampus	ENSG00000076604	TRAF4	0.0108149	3.51646	2.89852	0.00417321	0.0135508	-4.19192	all
Lung	ENSG00000066185	ZMYND12	-0.00906163	1.65007	-2.71358	0.00685426	0.0135563	-4.82148	all
Muscle_Skeletal	ENSG00000114648	KLHL18	-0.00373396	2.88408	-3.08166	0.00227815	0.0135569	-3.84198	female
Artery_Aorta	ENSG00000069869	NEDD4	-0.00374066	3.62889	-2.81629	0.00520283	0.0135578	-4.77934	male
Small_Intestine_Terminal_Ileum	ENSG00000105851	PIK3CG	-0.0169646	1.60807	-3.82979	0.000175087	0.013562	-1.05441	all
Adipose_Subcutaneous	ENSG00000104228	TRIM35	-0.006622	4.07184	-3.18585	0.00165346	0.0135664	-3.71136	female
Adipose_Visceral_(Omentum)	ENSG00000163728	TTC14	0.0123625	4.27214	3.33043	0.00106214	0.0135671	-3.00903	female
Skin_Sun_Exposed_(Lower_leg)	ENSG00000185651	UBE2L3	-0.00294019	5.6777	-3.07564	0.00222331	0.0135686	-4.41056	male
Heart_Atrial_Appendage	ENSG00000139436	GIT2	-0.00350877	3.34767	-3.05212	0.00241334	0.0135689	-4.1655	all
Vagina	ENSG00000103194	USP10	-0.00542643	5.12281	-3.02754	0.00288382	0.01357	-3.94459	all
Vagina	ENSG00000103194	USP10	-0.00542643	5.12281	-3.02754	0.00288382	0.01357	-3.94459	female
Artery_Aorta	ENSG00000172803	SNX32	0.00544222	0.499502	2.73652	0.00646498	0.0135705	-4.63211	all
Brain_Frontal_Cortex_(BA9)	ENSG00000196470	SIAH1	0.00568775	2.20391	2.89757	0.00416016	0.013574	-4.09577	all
Brain_Frontal_Cortex_(BA9)	ENSG00000156735	BAG4	-0.00935618	4.37271	-2.89752	0.00416079	0.013574	-4.28224	all
Breast_Mammary_Tissue	ENSG00000145604	SKP2	-0.00385468	2.84248	-2.94412	0.00340311	0.0135754	-4.49341	all
Colon_Transverse	ENSG00000113734	BNIP1	-0.00719563	2.78202	-3.27654	0.00131071	0.0135756	-2.99448	female
Uterus	ENSG00000100330	MTMR3	0.00572662	4.08468	2.80924	0.00565746	0.0135766	-4.5516	all
Uterus	ENSG00000100330	MTMR3	0.00572662	4.08468	2.80924	0.00565746	0.0135766	-4.5516	female
Skin_Not_Sun_Exposed_(Suprapubic)	ENSG00000130584	ZBTB46	-0.00337052	1.88739	-2.82346	0.00490725	0.0135794	-4.83184	all
Minor_Salivary_Gland	ENSG00000134452	FBH1	-0.00323843	4.47884	-3.20711	0.00161648	0.0135797	-3.53289	all
Brain_Amygdala	ENSG00000176171	BNIP3	-0.0108663	5.05799	-3.06598	0.00256618	0.0135799	-3.54255	all
Adipose_Visceral_(Omentum)	ENSG00000100030	MAPK1	-0.00170141	4.44429	-2.67552	0.00768731	0.0135814	-5.45863	all
Brain_Substantia_nigra	ENSG00000138134	STAMBPL1	-0.0101901	1.05669	-4.06384	8.0256e-05	0.0135818	-0.119807	all
Whole_Blood	ENSG00000133858	ZFC3H1	-0.00312152	2.83875	-2.57775	0.0101329	0.0135824	-5.52323	all
Heart_Left_Ventricle	ENSG00000132002	DNAJB1	0.0153397	4.73308	2.79751	0.00537978	0.0135826	-4.79649	all
Esophagus_Muscularis	ENSG00000105401	CDC37	0.00341684	7.41326	2.8745	0.00430159	0.0135849	-4.7889	male
Nerve_Tibial	ENSG00000137075	RNF38	0.00283889	5.13224	2.83458	0.0048097	0.0135862	-5.19248	male
Nerve_Tibial	ENSG00000032742	IFT88	0.00481811	3.35414	3.18048	0.00170227	0.0135891	-3.57127	female
Colon_Transverse	ENSG00000150093	ITGB1	0.0069328	6.73633	2.63444	0.00875057	0.0135912	-5.4353	all
Adipose_Subcutaneous	ENSG00000136048	DRAM1	0.00427297	4.38651	2.8372	0.00475843	0.0135919	-5.0677	male
Brain_Cerebellar_Hemisphere	ENSG00000168944	CEP120	-0.00559559	4.26618	-3.23194	0.00142147	0.013595	-3.52361	all
Skin_Not_Sun_Exposed_(Suprapubic)	ENSG00000117984	CTSD	-0.00426944	9.34078	-2.91494	0.0037514	0.0135954	-4.63309	male
Colon_Transverse	ENSG00000148411	NACC2	0.00991414	4.56176	2.63427	0.00875485	0.0135967	-5.45035	all
Skin_Sun_Exposed_(Lower_leg)	ENSG00000109790	KLHL5	0.00569829	2.39285	3.07475	0.00222983	0.0135991	-4.07771	male
Heart_Atrial_Appendage	ENSG00000198642	KLHL9	-0.00507249	2.6895	-3.18824	0.00158549	0.0135996	-3.51169	male
Esophagus_Mucosa	ENSG00000161664	ASB16	0.00339626	1.18538	2.67475	0.00769884	0.0136027	-5.16445	all
Ovary	ENSG00000196470	SIAH1	-0.00469813	3.33619	-2.97508	0.00332749	0.0136046	-4.03787	all
Ovary	ENSG00000196470	SIAH1	-0.00469813	3.33619	-2.97508	0.00332749	0.0136046	-4.03787	female
Brain_Hypothalamus	ENSG00000141337	ARSG	-0.00706801	1.11197	-3.2116	0.00153555	0.0136057	-2.95653	all
Heart_Atrial_Appendage	ENSG00000213593	TMX2	-0.00520754	5.67224	-3.18736	0.00159014	0.0136069	-3.48564	male
Brain_Amygdala	ENSG00000196569	LAMA2	0.0158535	1.38283	3.06492	0.00257477	0.0136073	-3.41958	all
Brain_Amygdala	ENSG00000007944	MYLIP	0.0142366	2.88758	3.06494	0.00257459	0.0136073	-3.63675	all
Skin_Not_Sun_Exposed_(Suprapubic)	ENSG00000099949	LZTR1	-0.0032167	4.89369	-2.91448	0.00375684	0.0136096	-4.79446	male
Brain_Amygdala	ENSG00000183735	TBK1	0.00752207	3.05898	3.41265	0.000904183	0.0136102	-2.47241	male
Testis	ENSG00000149428	HYOU1	-0.0046672	7.01685	-3.31855	0.000996623	0.0136131	-3.52802	all
Testis	ENSG00000149428	HYOU1	-0.0046672	7.01685	-3.31855	0.000996623	0.0136131	-3.52802	male
Esophagus_Mucosa	ENSG00000105821	DNAJC2	-0.00361713	3.54884	-2.72757	0.00668913	0.0136133	-5.17499	male
Heart_Left_Ventricle	ENSG00000130037	KCNA5	0.0118071	1.21856	2.7964	0.00539785	0.0136154	-4.65804	all
Breast_Mammary_Tissue	ENSG00000163162	RNF149	0.00516786	5.06456	3.35326	0.000985784	0.0136159	-3.04535	female
Vagina	ENSG00000109466	KLHL2	-0.00999591	4.04587	-3.02607	0.00289712	0.0136171	-3.88555	female
Vagina	ENSG00000109466	KLHL2	-0.00999591	4.04587	-3.02607	0.00289712	0.0136171	-3.88555	all
Nerve_Tibial	ENSG00000197081	IGF2R	-0.00439261	4.4742	-3.17894	0.0017109	0.0136209	-3.77523	female
Breast_Mammary_Tissue	ENSG00000034677	RNF19A	0.00544625	5.26152	3.07269	0.00232155	0.0136211	-4.09616	male
Artery_Aorta	ENSG00000115760	BIRC6	-0.00482158	4.11072	-3.1334	0.00206817	0.0136223	-3.76439	female
Esophagus_Muscularis	ENSG00000100644	HIF1A	-0.00624592	5.82048	-2.77718	0.00568276	0.0136243	-5.3195	all
Brain_Frontal_Cortex_(BA9)	ENSG00000141756	FKBP10	0.0203503	3.63436	3.14098	0.00201818	0.0136293	-3.43574	male
Brain_Frontal_Cortex_(BA9)	ENSG00000116096	SPR	0.0141747	3.88337	3.14134	0.0020158	0.0136293	-3.46353	male
Colon_Transverse	ENSG00000177606	JUN	0.0163896	7.30931	3.27209	0.00133007	0.0136314	-3.15608	female
Ovary	ENSG00000088356	PDRG1	0.0051866	4.90625	2.97406	0.0033381	0.013633	-4.25592	all
Ovary	ENSG00000137075	RNF38	-0.00507357	5.23278	-2.97408	0.00333785	0.013633	-4.2742	all
Ovary	ENSG00000088356	PDRG1	0.0051866	4.90625	2.97406	0.0033381	0.013633	-4.25592	female
Ovary	ENSG00000137075	RNF38	-0.00507357	5.23278	-2.97408	0.00333785	0.013633	-4.2742	female
Brain_Cerebellar_Hemisphere	ENSG00000116141	MARK1	-0.00382347	4.30593	-3.22978	0.00143174	0.0136355	-3.53216	all
Colon_Transverse	ENSG00000178828	RNF186	-0.0500968	2.99896	-3.27084	0.00133557	0.0136356	-3.06618	female
Breast_Mammary_Tissue	ENSG00000143333	RGS16	0.0278782	3.21673	3.35204	0.000989867	0.0136368	-2.85562	female
Breast_Mammary_Tissue	ENSG00000185624	P4HB	-0.0043776	8.02589	-2.94209	0.00342507	0.0136393	-4.52089	all
Colon_Transverse	ENSG00000172803	SNX32	-0.00988377	1.28086	-2.66757	0.00812106	0.0136403	-4.74226	male
Artery_Aorta	ENSG00000140396	NCOA2	-0.00389805	3.80001	-2.81394	0.00523991	0.0136421	-4.81423	male
Esophagus_Gastroesophageal_Junction	ENSG00000163162	RNF149	0.00358476	4.45587	2.80384	0.00531202	0.0136425	-5.02172	all
Pituitary	ENSG00000171617	ENC1	-0.0163479	3.60359	-3.9671	9.22358e-05	0.013644	-0.845697	all
Adipose_Subcutaneous	ENSG00000159202	UBE2Z	0.00185718	5.84751	2.83574	0.00477984	0.0136441	-5.07725	male
Artery_Coronary	ENSG00000198730	CTR9	-0.0108114	4.32973	-3.50299	0.000609444	0.0136491	-2.3018	male
Brain_Anterior_cingulate_cortex_(BA24)	ENSG00000105948	TTC26	0.0059141	0.715763	3.19867	0.00163661	0.0136497	-2.992	all
Heart_Atrial_Appendage	ENSG00000168040	FADD	-0.00889013	1.7559	-3.049	0.00243797	0.0136517	-4.01376	all
Heart_Atrial_Appendage	ENSG00000153827	TRIP12	-0.00405859	4.18743	-3.04888	0.0024389	0.0136519	-4.18573	all
Brain_Caudate_(basal_ganglia)	ENSG00000130584	ZBTB46	0.00622138	1.98787	3.12169	0.00201274	0.0136521	-3.54598	all
Skin_Sun_Exposed_(Lower_leg)	ENSG00000176641	RNF152	-0.00697699	4.17095	-3.07264	0.0022453	0.013655	-4.3748	male
Brain_Hypothalamus	ENSG00000096060	FKBP5	0.0240922	2.81704	3.20947	0.00154641	0.0136596	-3.17491	all
Skin_Not_Sun_Exposed_(Suprapubic)	ENSG00000131653	TRAF7	-0.00300333	5.99642	-2.91274	0.00377741	0.0136617	-4.79619	male
Skin_Not_Sun_Exposed_(Suprapubic)	ENSG00000162298	SYVN1	-0.00548386	5.72679	-3.36097	0.000934836	0.0136641	-3.0497	female
Brain_Cerebellar_Hemisphere	ENSG00000109654	TRIM2	-0.00807653	6.13039	-3.75546	0.000242145	0.0136674	-1.72341	male
Brain_Cortex	ENSG00000146247	PHIP	0.00538397	2.4306	2.8812	0.004298	0.0136687	-4.42226	all
Skin_Not_Sun_Exposed_(Suprapubic)	ENSG00000115760	BIRC6	-0.0027562	4.00129	-2.9123	0.00378263	0.0136694	-4.73589	male
Adipose_Visceral_(Omentum)	ENSG00000174282	ZBTB4	0.00305807	5.70791	2.67302	0.00774403	0.0136718	-5.45561	all
Skin_Not_Sun_Exposed_(Suprapubic)	ENSG00000036672	USP2	-0.0174475	3.82392	-3.36034	0.000936853	0.013674	-2.97964	female
Thyroid	ENSG00000137171	KLC4	0.00257389	4.80746	2.92405	0.00363526	0.0136742	-4.78691	male
Whole_Blood	ENSG00000004897	CDC27	0.00352814	2.40212	2.60346	0.00950168	0.0136776	-5.23494	male
Liver	ENSG00000086758	HUWE1	-0.00851406	3.70143	-3.85125	0.000153024	0.0136816	-1.13176	all
Stomach	ENSG00000094880	CDC23	-0.00329689	3.6299	-3.48024	0.000562752	0.0136837	-2.82927	all
Cells_Cultured_fibroblasts	ENSG00000112365	ZBTB24	-0.0051626	3.40814	-3.27454	0.00117025	0.0136839	-3.45434	male
Vagina	ENSG00000135093	USP30	0.00390566	3.52401	3.02383	0.0029175	0.0136857	-3.80353	female
Vagina	ENSG00000135093	USP30	0.00390566	3.52401	3.02383	0.0029175	0.0136857	-3.80353	all
Thyroid	ENSG00000125740	FOSB	0.0283662	3.21416	2.92364	0.00363997	0.0136866	-4.49573	male
Small_Intestine_Terminal_Ileum	ENSG00000123091	RNF11	0.0102272	5.48659	3.82094	0.000181014	0.0136889	-1.43608	all
Skin_Sun_Exposed_(Lower_leg)	ENSG00000204390	HSPA1L	-0.0029495	1.07934	-2.9232	0.00357608	0.0136897	-4.5425	all
Esophagus_Gastroesophageal_Junction	ENSG00000109046	WSB1	0.00666842	7.08254	2.90231	0.00403146	0.0136982	-4.54785	male
Lung	ENSG00000196664	TLR7	-0.0143898	0.546314	-3.27838	0.00124761	0.0137004	-2.58347	female
Lung	ENSG00000128694	OSGEPL1	-0.0122736	2.55329	-3.27888	0.00124553	0.0137004	-2.85671	female
Lung	ENSG00000171621	SPSB1	0.0174198	5.34057	3.27877	0.001246	0.0137004	-3.12074	female
Heart_Left_Ventricle	ENSG00000204713	TRIM27	0.00529546	3.19589	2.92901	0.00366515	0.0137004	-4.25939	male
Brain_Cortex	ENSG00000007168	PAFAH1B1	-0.0122442	5.97708	-3.90746	0.000201825	0.013703	-1.06157	female
Adipose_Visceral_(Omentum)	ENSG00000114648	KLHL18	-0.00866287	3.30703	-3.32106	0.00109618	0.0137042	-2.97661	female
Adipose_Visceral_(Omentum)	ENSG00000105127	AKAP8	-0.00533801	4.82714	-3.32143	0.0010948	0.0137042	-3.05274	female
Heart_Atrial_Appendage	ENSG00000119401	TRIM32	-0.00454992	2.36644	-3.04689	0.00245479	0.0137055	-4.10308	all
Cells_Cultured_fibroblasts	ENSG00000103769	RAB11A	0.00280678	5.56641	2.96664	0.00315373	0.0137084	-4.73799	all
Artery_Tibial	ENSG00000113851	CRBN	-0.00445441	5.29835	-2.88262	0.00435239	0.0137089	-4.59227	female
Brain_Hypothalamus	ENSG00000185737	NRG3	-0.0108435	2.71596	-3.37885	0.000930001	0.0137158	-2.57964	male
Muscle_Skeletal	ENSG00000136238	RAC1	-0.00453498	7.02437	-3.07547	0.00232426	0.0137184	-3.7888	female
Muscle_Skeletal	ENSG00000163166	IWS1	-0.00607445	5.04206	-3.07596	0.00232056	0.0137184	-3.88417	female
Muscle_Skeletal	ENSG00000125089	SH3TC1	0.00676503	0.886449	3.07493	0.00232829	0.0137197	-3.62309	female
Muscle_Skeletal	ENSG00000177485	ZBTB33	-0.00532773	2.22378	-3.07485	0.00232891	0.0137197	-3.8137	female
Muscle_Skeletal	ENSG00000131013	PPIL4	0.00471893	2.98768	3.07486	0.00232883	0.0137197	-3.86344	female
Brain_Amygdala	ENSG00000166167	BTRC	-0.00667922	3.49001	-3.06121	0.002605	0.0137215	-3.65185	all
Spleen	ENSG00000188997	KCTD21	-0.00698773	2.81333	-3.71844	0.000249311	0.0137226	-1.8491	all
Muscle_Skeletal	ENSG00000115183	TANC1	0.00672879	2.11749	3.0744	0.00233226	0.0137276	-3.79368	female
Colon_Transverse	ENSG00000284024	HSPA14	-0.00350085	2.28276	-2.63037	0.00885411	0.0137292	-5.17856	all
Brain_Hypothalamus	ENSG00000148943	LIN7C	0.0109064	3.27544	3.37646	0.000937527	0.0137293	-2.61126	male
Lung	ENSG00000164733	CTSB	-0.00898545	8.47651	-2.76729	0.00591716	0.0137294	-4.79635	male
Adipose_Subcutaneous	ENSG00000069869	NEDD4	0.00279723	2.90101	2.76088	0.00592389	0.0137311	-5.26776	all
Thyroid	ENSG00000185619	PCGF3	0.00417473	5.84329	2.92246	0.00365349	0.0137321	-4.80147	male
Colon_Transverse	ENSG00000162607	USP1	-0.00230612	4.10094	-2.63026	0.00885708	0.0137326	-5.44055	all
Thyroid	ENSG00000103275	UBE2I	-0.00151748	5.521	-2.84005	0.00465087	0.0137337	-5.23808	all
Uterus	ENSG00000163462	TRIM46	-0.0138722	2.69861	-2.80445	0.00573768	0.0137349	-4.32472	all
Uterus	ENSG00000163462	TRIM46	-0.0138722	2.69861	-2.80445	0.00573768	0.0137349	-4.32472	female
Lung	ENSG00000181085	MAPK15	0.0145484	4.20069	2.7086	0.00695683	0.0137365	-5.17584	all
Cells_Cultured_fibroblasts	ENSG00000150991	UBC	-0.00401188	8.61732	-2.96571	0.00316308	0.0137375	-4.50929	all
Brain_Frontal_Cortex_(BA9)	ENSG00000247746	USP51	0.00704	1.36557	3.13684	0.00204513	0.0137385	-3.1496	male
Whole_Blood	ENSG00000092148	HECTD1	-0.00534593	2.17758	-2.71485	0.00708209	0.0137387	-4.638	female
Esophagus_Mucosa	ENSG00000091409	ITGA6	-0.00430455	5.19724	-2.67105	0.0077832	0.0137416	-5.59813	all
Heart_Left_Ventricle	ENSG00000184887	BTBD6	0.0053723	4.90685	2.92707	0.00368743	0.013742	-4.17794	male
Adipose_Visceral_(Omentum)	ENSG00000120675	DNAJC15	-0.00795491	3.11976	-3.3193	0.00110266	0.0137451	-2.956	female
Breast_Mammary_Tissue	ENSG00000185515	BRCC3	-0.00484139	3.66642	-3.34808	0.00100324	0.0137475	-2.97631	female
Cells_Cultured_fibroblasts	ENSG00000146021	KLHL3	-0.00647346	0.771276	-3.2728	0.00117726	0.0137515	-3.00197	male
Skin_Not_Sun_Exposed_(Suprapubic)	ENSG00000169635	HIC2	-0.0108158	1.79582	-3.35797	0.000944481	0.0137557	-2.67372	female
Brain_Hippocampus	ENSG00000056586	RC3H2	-0.00523186	2.40361	-3.06288	0.0026159	0.0137558	-3.57747	male
Breast_Mammary_Tissue	ENSG00000137171	KLC4	-0.00618199	4.04126	-3.34725	0.00100603	0.0137559	-3.02284	female
Colon_Sigmoid	ENSG00000177606	JUN	-0.0113471	7.77127	-2.79639	0.0054349	0.0137572	-5.02584	all
Whole_Blood	ENSG00000185236	RAB11B	0.00276351	6.47368	2.57284	0.0102765	0.0137607	-5.39223	all
Prostate	ENSG00000162627	SNX7	0.00684842	4.25435	2.93027	0.00370498	0.0137622	-4.4454	male
Prostate	ENSG00000162627	SNX7	0.00684842	4.25435	2.93027	0.00370498	0.0137622	-4.4454	all
Adipose_Subcutaneous	ENSG00000184979	USP18	-0.013481	3.30158	-3.17966	0.00168759	0.0137626	-3.64346	female
Testis	ENSG00000100505	TRIM9	0.00818818	0.944081	3.31462	0.00101031	0.0137636	-3.16304	all
Testis	ENSG00000100505	TRIM9	0.00818818	0.944081	3.31462	0.00101031	0.0137636	-3.16304	male
Adipose_Visceral_(Omentum)	ENSG00000133874	RNF122	-0.0111322	5.65709	-2.70148	0.0072188	0.0137645	-5.20973	male
Heart_Atrial_Appendage	ENSG00000109771	LRP2BP	0.00634532	1.04924	3.04492	0.00247059	0.0137662	-3.85425	all
Brain_Caudate_(basal_ganglia)	ENSG00000169018	FEM1B	-0.00440176	3.51747	-3.11581	0.00205171	0.0137689	-3.71646	all
Brain_Hypothalamus	ENSG00000122550	KLHL7	-0.00687815	3.3166	-3.2058	0.00156531	0.0137697	-3.26512	all
Ovary	ENSG00000108852	MPP2	-0.0120672	2.34781	-2.9691	0.00338986	0.0137719	-3.86592	all
Ovary	ENSG00000108852	MPP2	-0.0120672	2.34781	-2.9691	0.00338986	0.0137719	-3.86592	female
Skin_Sun_Exposed_(Lower_leg)	ENSG00000146063	TRIM41	-0.00177926	4.86611	-2.92085	0.00360285	0.0137742	-5.0289	all
Lung	ENSG00000141376	BCAS3	0.00771205	3.41137	3.27431	0.00126473	0.0137757	-2.977	female
Adipose_Visceral_(Omentum)	ENSG00000133317	LGALS12	-0.0346895	5.43701	-3.31777	0.00110836	0.013776	-3.02882	female
Heart_Left_Ventricle	ENSG00000118503	TNFAIP3	0.0108591	1.92652	2.79174	0.00547486	0.0137761	-4.80846	all
Heart_Atrial_Appendage	ENSG00000099804	CDC34	0.00655067	5.72532	3.18044	0.00162734	0.0137774	-3.51321	male
Heart_Atrial_Appendage	ENSG00000122705	CLTA	0.00422851	5.15193	3.18184	0.00161971	0.0137774	-3.54396	male
Heart_Atrial_Appendage	ENSG00000120675	DNAJC15	-0.00640708	3.08795	-3.18103	0.00162411	0.0137774	-3.56386	male
Heart_Atrial_Appendage	ENSG00000205981	DNAJC19	-0.00643937	4.7476	-3.18029	0.00162813	0.0137774	-3.56391	male
Heart_Atrial_Appendage	ENSG00000124486	USP9X	-0.00570084	3.6602	-3.18118	0.00162329	0.0137774	-3.58396	male
Brain_Hippocampus	ENSG00000175104	TRAF6	0.00777292	1.43343	2.89177	0.00426014	0.0137778	-3.98437	all
Nerve_Tibial	ENSG00000101844	ATG4A	-0.00184469	3.60941	-2.75647	0.00601493	0.0137782	-5.40565	all
Colon_Sigmoid	ENSG00000051382	PIK3CB	-0.00477401	3.39269	-2.87736	0.00436898	0.0137802	-4.56946	male
Artery_Coronary	ENSG00000265491	RNF115	0.0106829	4.70456	3.49583	0.000624734	0.0137804	-2.32958	male
Brain_Hippocampus	ENSG00000162300	ZFPL1	0.00693222	4.14658	3.06208	0.00262243	0.0137819	-3.60918	male
Nerve_Tibial	ENSG00000170881	RNF139	-0.00466414	4.95204	-3.17288	0.00174524	0.0137878	-3.82792	female
Adipose_Subcutaneous	ENSG00000185338	SOCS1	-0.00875142	3.43513	-2.7592	0.00595421	0.0137883	-5.38638	all
Esophagus_Gastroesophageal_Junction	ENSG00000159733	ZFYVE28	0.00387162	1.73717	2.79951	0.0053823	0.0137898	-4.62874	all
Heart_Left_Ventricle	ENSG00000153885	KCTD15	0.0110545	2.4598	2.92529	0.00370806	0.0137931	-4.2503	male
Skin_Not_Sun_Exposed_(Suprapubic)	ENSG00000239305	RNF103	-0.00267821	4.52027	-2.81772	0.00499468	0.0137933	-5.20998	all
Nerve_Tibial	ENSG00000168807	SNTB2	-0.00236118	4.32154	-2.75601	0.00602324	0.0137956	-5.52256	all
Adipose_Visceral_(Omentum)	ENSG00000100105	PATZ1	-0.00274442	3.37623	-2.66952	0.00782401	0.0137974	-5.39149	all
Cells_Cultured_fibroblasts	ENSG00000107872	FBXL15	-0.00628866	3.95734	-3.27017	0.00118792	0.0138044	-3.55137	male
Adrenal_Gland	ENSG00000170500	LONRF2	0.0126834	5.1326	3.18648	0.00161716	0.0138097	-3.74417	all
Brain_Anterior_cingulate_cortex_(BA24)	ENSG00000129473	BCL2L2	-0.00749074	6.39874	-3.19027	0.00168222	0.0138124	-3.25376	all
Brain_Anterior_cingulate_cortex_(BA24)	ENSG00000103257	SLC7A5	0.0132894	5.46226	3.19053	0.00168079	0.0138124	-3.33065	all
Brain_Anterior_cingulate_cortex_(BA24)	ENSG00000150995	ITPR1	-0.0181005	4.17972	-3.19	0.00168372	0.0138124	-3.36563	all
Brain_Cerebellum	ENSG00000170153	RNF150	-0.005275	3.6778	-3.25187	0.00130957	0.0138145	-3.55674	all
Brain_Cerebellum	ENSG00000107295	SH3GL2	-0.00454822	8.43643	-3.25185	0.0013097	0.0138145	-3.63424	all
Esophagus_Muscularis	ENSG00000196562	SULF2	-0.00530365	6.06209	-2.86726	0.00439887	0.0138217	-4.85921	male
Esophagus_Muscularis	ENSG00000123124	WWP1	-0.00292589	4.77095	-2.77214	0.00577029	0.0138223	-5.34892	all
Artery_Tibial	ENSG00000165338	HECTD2	0.00261422	3.48635	2.63766	0.00854365	0.0138247	-5.63687	all
Colon_Transverse	ENSG00000142230	SAE1	0.00576284	5.91964	2.62782	0.00891972	0.0138249	-5.47255	all
Brain_Hippocampus	ENSG00000104723	TUSC3	-0.0183005	3.3649	-3.06051	0.00263537	0.0138265	-3.61389	male
Brain_Cortex	ENSG00000264522	OTUD7B	0.00999343	2.68946	2.87635	0.00436246	0.0138294	-4.46474	all
Breast_Mammary_Tissue	ENSG00000125863	MKKS	-0.00474468	3.55557	-3.06651	0.00236857	0.0138294	-4.04635	male
Adipose_Subcutaneous	ENSG00000163625	WDFY3	-0.00279962	3.95371	-2.83058	0.00485617	0.0138302	-5.05721	male
Nerve_Tibial	ENSG00000196510	ANAPC7	-0.0019083	5.0221	-2.75483	0.00604465	0.0138303	-5.58071	all
Adipose_Visceral_(Omentum)	ENSG00000186081	KRT5	0.0139424	3.18429	2.66857	0.00784601	0.0138306	-5.33775	all
Heart_Atrial_Appendage	ENSG00000134982	APC	-0.00593339	1.96631	-3.0429	0.00248686	0.0138336	-4.06117	all
Esophagus_Mucosa	ENSG00000100814	CCNB1IP1	0.00388992	4.024	2.72133	0.0068141	0.0138341	-5.22587	male
Heart_Atrial_Appendage	ENSG00000179456	ZBTB18	-0.0043125	3.12233	-3.04228	0.00249189	0.0138362	-4.18414	all
Colon_Transverse	ENSG00000110906	KCTD10	0.00489845	5.12113	2.62746	0.00892887	0.0138366	-5.48441	all
Brain_Cortex	ENSG00000107317	PTGDS	0.0139163	10.1341	2.87587	0.00436888	0.013837	-4.28545	all
Brain_Frontal_Cortex_(BA9)	ENSG00000125089	SH3TC1	0.019728	1.14038	2.88933	0.00426648	0.0138383	-3.91693	all
Ovary	ENSG00000110011	DNAJC4	0.00661718	6.78871	2.967	0.00341206	0.0138386	-4.28129	female
Ovary	ENSG00000110011	DNAJC4	0.00661718	6.78871	2.967	0.00341206	0.0138386	-4.28129	all
Cells_Cultured_fibroblasts	ENSG00000130779	CLIP1	-0.00615363	5.22912	-3.26756	0.00119856	0.0138414	-3.61934	male
Lung	ENSG00000109670	FBXW7	0.00841229	3.75714	3.27191	0.00127491	0.0138417	-3.03432	female
Skin_Not_Sun_Exposed_(Suprapubic)	ENSG00000135093	USP30	0.00291091	3.74082	2.90703	0.00384566	0.0138418	-4.71086	male
Brain_Cortex	ENSG00000131013	PPIL4	0.00877068	3.17882	3.06042	0.00254356	0.013842	-3.81873	male
Adipose_Visceral_(Omentum)	ENSG00000049759	NEDD4L	-0.00632422	1.88661	-2.69924	0.00726653	0.0138433	-4.89885	male
Esophagus_Gastroesophageal_Junction	ENSG00000172046	USP19	-0.00416195	5.2545	-2.89797	0.00408578	0.0138443	-4.6241	male
Brain_Frontal_Cortex_(BA9)	ENSG00000152484	USP12	-0.00889603	4.29316	-3.13217	0.00207596	0.0138513	-3.51458	male
Esophagus_Gastroesophageal_Junction	ENSG00000155959	VBP1	-0.00345487	5.13668	-2.89741	0.00409282	0.0138517	-4.62651	male
Thyroid	ENSG00000116044	NFE2L2	0.00279062	6.76607	2.91883	0.00369543	0.0138519	-4.76836	male
Esophagus_Mucosa	ENSG00000120925	RNF170	-0.00252083	3.129	-2.66812	0.00785065	0.0138534	-5.49127	all
Nerve_Tibial	ENSG00000168938	PPIC	-0.00488199	5.12466	-2.82703	0.00492232	0.013857	-5.2167	male
Heart_Atrial_Appendage	ENSG00000110042	DTX4	0.0114511	1.39456	3.04096	0.00250258	0.0138583	-3.92569	all
Stomach	ENSG00000170946	DNAJC24	-0.00362542	1.79939	-3.47391	0.000575744	0.013861	-2.5677	all
Brain_Caudate_(basal_ganglia)	ENSG00000172262	ZNF131	-0.00374924	2.27321	-3.11336	0.00206816	0.0138624	-3.6364	all
Brain_Amygdala	ENSG00000088298	EDEM2	0.00846964	2.64788	3.05622	0.00264622	0.0138648	-3.65241	all
Esophagus_Mucosa	ENSG00000121879	PIK3CA	-0.00326118	3.22218	-2.72044	0.00683207	0.0138656	-5.15429	male
Brain_Cortex	ENSG00000134452	FBH1	-0.00333605	3.41655	-3.05958	0.00255035	0.01387	-3.85622	male
Artery_Aorta	ENSG00000019995	ZRANB1	-0.00414909	5.1558	-2.80701	0.00535088	0.0138749	-4.94488	male
Skin_Sun_Exposed_(Lower_leg)	ENSG00000073536	NLE1	-0.00406883	3.06101	-3.06549	0.00229862	0.0138759	-4.23776	male
Brain_Frontal_Cortex_(BA9)	ENSG00000178502	KLHL11	-0.011007	0.991328	-2.88816	0.00428173	0.0138771	-3.96725	all
Adrenal_Gland	ENSG00000125089	SH3TC1	0.00801836	2.53009	3.18417	0.00162963	0.0138859	-3.56649	all
Heart_Atrial_Appendage	ENSG00000155827	RNF20	-0.00653458	3.67017	-3.1761	0.00165106	0.0138909	-3.59989	male
Brain_Putamen_(basal_ganglia)	ENSG00000142546	NOSIP	0.0071035	4.36695	3.74483	0.000234416	0.0138923	-1.5969	all
Lung	ENSG00000125703	ATG4C	-0.0106864	2.92865	-3.27053	0.00128079	0.0138956	-2.94272	female
Nerve_Tibial	ENSG00000146414	SHPRH	0.00268002	2.36289	2.75299	0.00607845	0.0138969	-5.15872	all
Artery_Coronary	ENSG00000119402	FBXW2	-0.0057177	4.47835	-3.4921	0.000632844	0.0138987	-2.34325	male
Adipose_Subcutaneous	ENSG00000047932	GOPC	0.00255379	4.91296	2.82856	0.00488632	0.0139001	-5.115	male
Heart_Left_Ventricle	ENSG00000163820	FYCO1	-0.0127686	4.01898	-2.92211	0.00374506	0.0139037	-4.23485	male
Brain_Hippocampus	ENSG00000008056	SYN1	-0.0268936	6.33617	-2.88791	0.00431062	0.0139047	-4.0261	all
Esophagus_Mucosa	ENSG00000154914	USP43	-0.00676841	2.90084	-2.94427	0.00363407	0.0139047	-4.23201	female
Stomach	ENSG00000109771	LRP2BP	0.00610216	0.716996	3.47217	0.000579377	0.013907	-2.35039	all
Heart_Left_Ventricle	ENSG00000146833	TRIM4	0.00669176	2.06576	2.9216	0.00375101	0.0139078	-4.23359	male
Colon_Transverse	ENSG00000108179	PPIF	-0.0123388	5.74832	-3.25823	0.00139214	0.0139078	-3.2326	female
Ovary	ENSG00000116741	RGS2	0.0188352	7.12854	2.9653	0.00343008	0.0139079	-4.27365	female
Ovary	ENSG00000116741	RGS2	0.0188352	7.12854	2.9653	0.00343008	0.0139079	-4.27365	all
Cells_Cultured_fibroblasts	ENSG00000105229	PIAS4	-0.00528888	4.04995	-3.26429	0.00121205	0.0139098	-3.57937	male
Brain_Amygdala	ENSG00000164663	USP49	0.00785234	1.42727	3.05471	0.00265876	0.0139102	-3.48279	all
Brain_Cortex	ENSG00000119682	AREL1	-0.011542	3.58816	-3.89722	0.000209052	0.0139106	-1.12993	female
Esophagus_Muscularis	ENSG00000157954	WIPI2	-0.00269648	5.04054	-2.8646	0.00443502	0.0139116	-4.88978	male
Artery_Tibial	ENSG00000196365	LONP1	-0.0022194	5.40084	-2.63532	0.00860213	0.013914	-5.8135	all
Skin_Not_Sun_Exposed_(Suprapubic)	ENSG00000127452	FBXL12	-0.00503447	4.12057	-3.35297	0.000960726	0.013916	-3.02593	female
Brain_Hypothalamus	ENSG00000132386	SERPINF1	-0.0190516	2.89572	-3.19961	0.00159761	0.0139171	-3.26401	all
Artery_Aorta	ENSG00000158286	RNF207	0.011424	3.54806	3.12302	0.002138	0.0139183	-3.6831	female
Artery_Aorta	ENSG00000240849	TMEM189	-0.00514948	3.67105	-3.12302	0.002138	0.0139183	-3.73078	female
Esophagus_Mucosa	ENSG00000116096	SPR	0.00396546	4.78672	2.66628	0.00789317	0.0139222	-5.61413	all
Colon_Transverse	ENSG00000036672	USP2	-0.0132059	3.10752	-2.65964	0.00830944	0.013929	-5.04502	male
Ovary	ENSG00000198793	MTOR	-0.00565827	3.86996	-2.96466	0.00343683	0.0139292	-4.17174	all
Ovary	ENSG00000198793	MTOR	-0.00565827	3.86996	-2.96466	0.00343683	0.0139292	-4.17174	female
Thyroid	ENSG00000176170	SPHK1	0.00631875	4.01554	2.83434	0.00473384	0.0139292	-5.16079	all
Artery_Tibial	ENSG00000176624	MEX3C	-0.00414778	3.39844	-2.87634	0.00443655	0.0139294	-4.43403	female
Adipose_Visceral_(Omentum)	ENSG00000188997	KCTD21	-0.0045867	2.96856	-2.6967	0.00732111	0.0139319	-5.08505	male
Artery_Aorta	ENSG00000096384	HSP90AB1	0.00464017	10.0581	2.72683	0.00665454	0.0139331	-5.15563	all
Heart_Atrial_Appendage	ENSG00000171608	PIK3CD	0.00606276	1.76491	3.03845	0.00252312	0.0139352	-4.01575	all
Brain_Nucleus_accumbens_(basal_ganglia)	ENSG00000126247	CAPNS1	0.00523945	6.7294	3.29391	0.00113306	0.0139376	-3.02847	all
Skin_Not_Sun_Exposed_(Suprapubic)	ENSG00000163013	FBXO41	-0.0111532	1.91875	-3.35154	0.000965446	0.0139387	-2.71193	female
Brain_Amygdala	ENSG00000198862	LTN1	0.0103746	1.81024	3.40029	0.000941915	0.0139392	-2.38805	male
Brain_Cortex	ENSG00000121653	MAPK8IP1	-0.0125651	7.14094	-3.88977	0.000214464	0.0139423	-1.05079	female
Brain_Cortex	ENSG00000176783	RUFY1	0.0101436	3.69676	3.88886	0.000215129	0.0139423	-1.1492	female
Brain_Cortex	ENSG00000182670	TTC3	-0.0116526	5.34795	-3.8885	0.000215396	0.0139423	-1.15573	female
Uterus	ENSG00000108094	CUL2	-0.00395133	4.28916	-2.79858	0.00583753	0.0139458	-4.61353	all
Uterus	ENSG00000108094	CUL2	-0.00395133	4.28916	-2.79858	0.00583753	0.0139458	-4.61353	female
Heart_Left_Ventricle	ENSG00000113269	RNF130	0.00282993	2.3146	2.78702	0.00555373	0.0139463	-4.86954	all
Ovary	ENSG00000183891	TTC32	-0.00762571	4.27938	-2.9638	0.00344606	0.0139467	-4.23459	all
Ovary	ENSG00000183891	TTC32	-0.00762571	4.27938	-2.9638	0.00344606	0.0139467	-4.23459	female
Brain_Cortex	ENSG00000162413	KLHL21	0.00679565	4.51109	3.05701	0.00257129	0.0139471	-3.89668	male
Brain_Hypothalamus	ENSG00000155980	KIF5A	-0.0141131	7.07814	-3.19836	0.00160422	0.0139475	-3.12114	all
Brain_Hippocampus	ENSG00000067900	ROCK1	0.0100385	2.25315	3.05688	0.00266548	0.013949	-3.54678	male
Brain_Hippocampus	ENSG00000103257	SLC7A5	0.0137366	5.34897	3.05656	0.00266814	0.0139494	-3.55619	male
Cells_Cultured_fibroblasts	ENSG00000131263	RLIM	-0.0023265	4.89479	-2.9601	0.00322026	0.0139505	-4.75829	all
Colon_Transverse	ENSG00000044090	CUL7	-0.00335628	3.93874	-2.65893	0.00832664	0.0139539	-5.1361	male
Artery_Tibial	ENSG00000003096	KLHL13	-0.00397415	2.4566	-2.63425	0.0086289	0.0139546	-5.45674	all
Muscle_Skeletal	ENSG00000164292	RHOBTB3	0.00739114	3.94397	3.06722	0.00238703	0.0139595	-3.92009	female
Lung	ENSG00000109046	WSB1	-0.00574764	7.65016	-2.76076	0.00603436	0.0139607	-4.84334	male
Lung	ENSG00000100628	ASB2	0.00843126	2.02834	2.70267	0.00708036	0.0139617	-4.8755	all
Brain_Hippocampus	ENSG00000196730	DAPK1	-0.0148183	2.95489	-2.88558	0.00434125	0.0139676	-4.21211	all
Adipose_Visceral_(Omentum)	ENSG00000162298	SYVN1	0.00324398	5.78452	2.69564	0.00734415	0.0139711	-5.22525	male
Spleen	ENSG00000196470	SIAH1	0.00454398	2.55361	3.70435	0.000262794	0.0139735	-1.8381	all
Spleen	ENSG00000170606	HSPA4	-0.00741103	5.28614	-3.70525	0.000261907	0.0139735	-2.10507	all
Colon_Sigmoid	ENSG00000049759	NEDD4L	-0.00712324	3.67722	-2.8721	0.00443994	0.0139765	-4.62567	male
Heart_Left_Ventricle	ENSG00000136869	TLR4	0.00923273	1.86941	2.91919	0.00377932	0.0139772	-4.21343	male
Heart_Left_Ventricle	ENSG00000185619	PCGF3	0.00735946	3.30155	2.91912	0.00378006	0.0139772	-4.2874	male
Brain_Cerebellar_Hemisphere	ENSG00000145743	FBXL17	-0.005731	3.74795	-3.21954	0.0014814	0.013978	-3.50261	all
Heart_Left_Ventricle	ENSG00000180008	SOCS4	0.00396662	1.84641	2.78613	0.00556869	0.0139809	-4.82615	all
Brain_Hypothalamus	ENSG00000166266	CUL5	-0.00554505	2.94765	-3.19686	0.00161218	0.0139812	-3.272	all
Artery_Tibial	ENSG00000106993	CDC37L1	-0.00692844	4.98262	-2.87502	0.00445445	0.013983	-4.60905	female
Adipose_Visceral_(Omentum)	ENSG00000118217	ATF6	-0.00285594	4.12674	-2.66434	0.00794401	0.0139905	-5.47488	all
Muscle_Skeletal	ENSG00000134982	APC	-0.00660637	2.78329	-3.06605	0.00239603	0.0139967	-3.88371	female
Artery_Coronary	ENSG00000168924	LETM1	-0.0106564	4.09251	-3.48877	0.000640178	0.014	-2.32989	male
Brain_Hypothalamus	ENSG00000075975	MKRN2	-0.005749	4.30085	-3.36467	0.000975514	0.0140023	-2.66014	male
Brain_Cerebellar_Hemisphere	ENSG00000163166	IWS1	-0.00441738	4.86805	-3.21848	0.00148664	0.0140034	-3.59849	all
Artery_Tibial	ENSG00000164087	POC1A	-0.00356455	1.16283	-2.63291	0.00866269	0.0140039	-5.23672	all
Brain_Frontal_Cortex_(BA9)	ENSG00000104765	BNIP3L	-0.00752337	5.90461	-3.127	0.00211054	0.014004	-3.47389	male
Esophagus_Mucosa	ENSG00000108691	CCL2	0.0124013	3.38034	2.66398	0.00794666	0.0140052	-5.51587	all
Adipose_Visceral_(Omentum)	ENSG00000172175	MALT1	0.00314871	3.26579	2.6639	0.00795422	0.014006	-5.38173	all
Cells_Cultured_fibroblasts	ENSG00000081087	OSTM1	-0.00519873	4.21802	-2.95854	0.00323633	0.0140074	-4.7263	all
Brain_Cerebellar_Hemisphere	ENSG00000188554	NBR1	-0.00481796	6.05426	-3.21821	0.001488	0.0140089	-3.59594	all
Skin_Not_Sun_Exposed_(Suprapubic)	ENSG00000130939	UBE4B	-0.00718936	5.04502	-3.34855	0.000975347	0.014013	-3.09263	female
Skin_Sun_Exposed_(Lower_leg)	ENSG00000127585	FBXL16	-0.0063135	4.48459	-3.06168	0.00232752	0.0140146	-4.43244	male
Lung	ENSG00000082996	RNF13	-0.00408081	5.85198	-2.75921	0.0060626	0.0140176	-4.90233	male
Heart_Left_Ventricle	ENSG00000112029	FBXO5	0.00748916	0.472678	2.91767	0.00379721	0.0140197	-3.92388	male
Brain_Caudate_(basal_ganglia)	ENSG00000196455	PIK3R4	-0.00469088	2.75763	-3.10811	0.00210383	0.0140216	-3.70705	all
Brain_Frontal_Cortex_(BA9)	ENSG00000135722	FBXL8	0.00944754	1.79241	3.12595	0.00211762	0.0140233	-3.2457	male
Prostate	ENSG00000136636	KCTD3	-0.00392786	5.40573	-2.92256	0.00379478	0.0140284	-4.5158	male
Prostate	ENSG00000136636	KCTD3	-0.00392786	5.40573	-2.92256	0.00379478	0.0140284	-4.5158	all
Adipose_Visceral_(Omentum)	ENSG00000123131	PRDX4	-0.00380672	6.07798	-2.69397	0.00738017	0.0140288	-5.21234	male
Breast_Mammary_Tissue	ENSG00000184828	ZBTB7C	-0.0101575	2.58159	-3.33838	0.00103662	0.0140298	-2.82294	female
Brain_Amygdala	ENSG00000196981	WDR5B	0.0118788	0.975811	3.39703	0.00095211	0.0140319	-2.23062	male
Brain_Amygdala	ENSG00000150995	ITPR1	-0.0194273	2.21399	-3.39634	0.000954277	0.0140319	-2.48406	male
Pituitary	ENSG00000177575	CD163	0.0382055	3.13455	3.93893	0.000103122	0.0140342	-0.740958	all
Breast_Mammary_Tissue	ENSG00000146648	EGFR	-0.00718457	4.89697	-3.05983	0.00242029	0.0140402	-4.13915	male
Brain_Anterior_cingulate_cortex_(BA24)	ENSG00000132004	FBXW9	-0.00810091	2.46444	-3.18198	0.0017284	0.0140405	-3.34194	all
Breast_Mammary_Tissue	ENSG00000197860	SGTB	0.00790926	2.33371	3.337	0.00104147	0.0140406	-2.75927	female
Brain_Cortex	ENSG00000133265	HSPBP1	-0.00801874	5.98536	-3.05318	0.00260265	0.014041	-3.84906	male
Esophagus_Muscularis	ENSG00000204388	HSPA1B	0.00978558	6.10565	2.76558	0.00588583	0.0140413	-5.34483	all
Artery_Aorta	ENSG00000172175	MALT1	0.00485069	3.08346	3.11929	0.00216357	0.0140425	-3.6111	female
Cells_Cultured_fibroblasts	ENSG00000183475	ASB7	-0.00500889	3.58052	-3.25778	0.00123928	0.0140452	-3.53591	male
Nerve_Tibial	ENSG00000089248	ERP29	-0.00266521	6.58039	-2.82184	0.0050011	0.0140455	-5.19084	male
Small_Intestine_Terminal_Ileum	ENSG00000094880	CDC23	-0.00387416	3.97269	-3.80806	0.000189983	0.0140455	-1.44591	all
Artery_Aorta	ENSG00000170633	RNF34	-0.00331936	4.30995	-3.11879	0.00216701	0.0140596	-3.82835	female
Heart_Atrial_Appendage	ENSG00000204130	RUFY2	0.00526612	1.88155	3.17086	0.00168009	0.0140621	-3.43918	male
Lung	ENSG00000184979	USP18	-0.0112783	2.66754	-3.26526	0.00130355	0.0140622	-2.9167	female
Adrenal_Gland	ENSG00000132274	TRIM22	0.0120785	3.79179	3.7117	0.000284583	0.0140647	-1.80501	male
Thyroid	ENSG00000135047	CTSL	-0.00352152	6.77033	-2.8305	0.00479026	0.0140696	-5.20992	all
Brain_Cortex	ENSG00000004897	CDC27	-0.00375337	3.45421	-2.86903	0.00446146	0.0140765	-4.58897	all
Vagina	ENSG00000146021	KLHL3	0.0104062	2.85478	3.01224	0.00302477	0.0140803	-3.705	female
Vagina	ENSG00000146021	KLHL3	0.0104062	2.85478	3.01224	0.00302477	0.0140803	-3.705	all
Skin_Sun_Exposed_(Lower_leg)	ENSG00000165416	SUGT1	-0.00169939	2.83821	-2.91197	0.00370557	0.0140821	-4.81791	all
Esophagus_Mucosa	ENSG00000155304	HSPA13	-0.00717451	2.62742	-2.93904	0.00369322	0.0140861	-4.2029	female
Whole_Blood	ENSG00000168283	BMI1	0.00943587	2.02322	2.70519	0.00728551	0.0140898	-4.64843	female
Testis	ENSG00000164776	PHKG1	0.00480803	1.39945	3.30495	0.00104475	0.0140913	-3.21459	all
Testis	ENSG00000164776	PHKG1	0.00480803	1.39945	3.30495	0.00104475	0.0140913	-3.21459	male
Adipose_Subcutaneous	ENSG00000139055	ERP27	0.00522965	0.815814	2.75097	0.00610408	0.0140941	-4.89198	all
Breast_Mammary_Tissue	ENSG00000140691	ARMC5	-0.00463882	3.19965	-3.05801	0.0024346	0.0140963	-4.02219	male
Artery_Coronary	ENSG00000168026	TTC21A	0.0116114	1.96526	3.61777	0.000362186	0.0140975	-1.72278	all
Muscle_Skeletal	ENSG00000108094	CUL2	-0.00480679	4.26836	-3.06305	0.00241935	0.0141001	-3.93668	female
Brain_Hippocampus	ENSG00000005981	ASB4	0.0127288	0.491235	2.88105	0.00440164	0.0141002	-3.79665	all
Esophagus_Gastroesophageal_Junction	ENSG00000183337	BCOR	-0.0064344	3.4581	-2.89053	0.00418053	0.0141011	-4.544	male
Thyroid	ENSG00000094880	CDC23	-0.00179798	4.33439	-2.9117	0.00377921	0.014103	-4.79124	male
Adipose_Subcutaneous	ENSG00000099999	RNF215	0.00230451	2.21122	2.82262	0.00497622	0.014105	-4.7753	male
Heart_Left_Ventricle	ENSG00000196367	TRRAP	0.00342044	1.97692	2.91504	0.00382842	0.0141077	-4.24798	male
Skin_Not_Sun_Exposed_(Suprapubic)	ENSG00000132478	UNK	0.00237175	4.74629	2.89945	0.00393788	0.0141091	-4.82807	male
Cells_Cultured_fibroblasts	ENSG00000160714	UBE2Q1	-0.00351705	5.79263	-3.25506	0.00125085	0.01411	-3.6435	male
Lung	ENSG00000048707	VPS13D	0.00695164	4.03469	3.26306	0.00131313	0.0141104	-3.09832	female
Brain_Frontal_Cortex_(BA9)	ENSG00000116406	EDEM3	-0.00536975	3.17882	-2.88005	0.00438903	0.0141107	-4.29006	all
Brain_Hippocampus	ENSG00000133083	DCLK1	-0.0216579	3.73807	-3.0508	0.00271664	0.0141126	-3.62842	male
Cells_Cultured_fibroblasts	ENSG00000137496	IL18BP	-0.00889106	2.65723	-3.25446	0.00125343	0.0141142	-3.38414	male
Cells_Cultured_fibroblasts	ENSG00000085982	USP40	-0.00370355	4.4966	-2.95559	0.00326684	0.0141168	-4.75526	all
Breast_Mammary_Tissue	ENSG00000148925	BTBD10	0.00275964	4.12888	2.92859	0.00357448	0.0141177	-4.70824	all
Nerve_Tibial	ENSG00000160695	VPS11	-0.0014825	5.79578	-2.74726	0.00618432	0.0141186	-5.60414	all
Esophagus_Muscularis	ENSG00000198382	UVRAG	-0.00591486	4.046	-3.55993	0.000475348	0.014119	-2.46456	female
Esophagus_Mucosa	ENSG00000068308	OTUD5	0.00231133	5.42505	2.71371	0.00696961	0.0141191	-5.26372	male
Colon_Sigmoid	ENSG00000184887	BTBD6	0.00410308	6.35904	2.8678	0.00449859	0.0141208	-4.70222	male
Skin_Sun_Exposed_(Lower_leg)	ENSG00000189091	SF3B3	-0.00247671	5.34775	-2.91096	0.00371742	0.0141211	-5.06399	all
Esophagus_Muscularis	ENSG00000156639	ZFAND3	-0.00617056	5.93267	-3.55939	0.000476268	0.0141215	-2.47318	female
Cells_Cultured_fibroblasts	ENSG00000204713	TRIM27	-0.00367132	5.63655	-3.25404	0.00125523	0.0141224	-3.65338	male
Artery_Tibial	ENSG00000108176	DNAJC12	0.00423239	0.532984	2.62991	0.00873883	0.0141229	-5.12052	all
Nerve_Tibial	ENSG00000125863	MKKS	-0.00428282	3.71617	-3.16283	0.00180365	0.014126	-3.71456	female
Skin_Sun_Exposed_(Lower_leg)	ENSG00000099804	CDC34	-0.00386859	6.44856	-2.91078	0.00371953	0.0141261	-5.02285	all
Brain_Frontal_Cortex_(BA9)	ENSG00000088832	FKBP1A	-0.00771032	7.23596	-3.123	0.00213769	0.0141283	-3.39562	male
Lung	ENSG00000198081	ZBTB14	-0.0056444	3.15079	-2.75599	0.00612145	0.0141315	-4.72475	male
Esophagus_Gastroesophageal_Junction	ENSG00000144381	HSPD1	-0.00604586	7.01616	-2.78979	0.00554302	0.0141358	-4.99954	all
Vagina	ENSG00000014216	CAPN1	-0.0139631	7.55997	-3.01008	0.00304513	0.0141376	-3.92377	female
Vagina	ENSG00000014216	CAPN1	-0.0139631	7.55997	-3.01008	0.00304513	0.0141376	-3.92377	all
Breast_Mammary_Tissue	ENSG00000172175	MALT1	0.00507575	3.3728	3.33247	0.0010575	0.014138	-2.97191	female
Skin_Sun_Exposed_(Lower_leg)	ENSG00000174903	RAB1B	-0.00254175	7.73585	-2.91038	0.00372427	0.0141381	-4.94469	all
Artery_Aorta	ENSG00000176170	SPHK1	0.0172711	4.13553	3.11639	0.00218373	0.0141416	-3.78937	female
Esophagus_Gastroesophageal_Junction	ENSG00000155660	PDIA4	0.00655476	5.26457	2.78955	0.00554701	0.0141417	-5.07544	all
Nerve_Tibial	ENSG00000186081	KRT5	-0.00917284	2.00213	-2.81904	0.00504422	0.0141424	-4.76888	male
Brain_Frontal_Cortex_(BA9)	ENSG00000133135	RNF128	-0.0113062	2.14206	-3.12231	0.00214239	0.0141426	-3.37112	male
Brain_Hypothalamus	ENSG00000126756	UXT	0.011103	5.40086	3.19177	0.00163946	0.0141514	-3.27947	all
Brain_Cortex	ENSG00000103035	PSMD7	-0.0116804	5.21162	-3.88162	0.000220536	0.0141543	-1.18381	female
Esophagus_Muscularis	ENSG00000109063	MYH3	0.0160482	2.34882	3.55773	0.000479086	0.0141553	-2.17981	female
Brain_Frontal_Cortex_(BA9)	ENSG00000264522	OTUD7B	0.0178963	2.65871	3.12151	0.00214789	0.0141567	-3.37472	male
Artery_Tibial	ENSG00000079337	RAPGEF3	0.0141365	3.66238	2.87001	0.00452285	0.0141579	-4.46685	female
Colon_Sigmoid	ENSG00000125414	MYH2	0.0170292	0.562508	2.78495	0.00562616	0.0141602	-4.44126	all
Esophagus_Mucosa	ENSG00000196562	SULF2	-0.010192	5.5034	-2.93683	0.00371858	0.0141603	-4.39062	female
Cells_Cultured_fibroblasts	ENSG00000130766	SESN2	-0.0126048	5.128	-3.25051	0.00127042	0.0141623	-3.67172	male
Cells_Cultured_fibroblasts	ENSG00000160360	GPSM1	0.00360511	5.19313	3.24955	0.00127458	0.0141623	-3.67758	male
Skin_Not_Sun_Exposed_(Suprapubic)	ENSG00000136816	TOR1B	-0.00551043	4.01373	-3.34397	0.000990677	0.0141642	-3.04401	female
Esophagus_Mucosa	ENSG00000130338	TULP4	-0.00315739	2.60689	-2.71258	0.00699301	0.0141648	-5.07837	male
Adipose_Subcutaneous	ENSG00000123607	TTC21B	0.00195073	3.46307	2.74905	0.00613955	0.0141666	-5.40091	all
Adipose_Subcutaneous	ENSG00000145428	RNF175	0.00786991	0.514478	3.16522	0.0017697	0.0141691	-3.13376	female
Brain_Hippocampus	ENSG00000126756	UXT	0.00721769	5.29224	2.87877	0.00443217	0.01417	-4.164	all
Brain_Cerebellar_Hemisphere	ENSG00000163482	STK36	0.00598425	4.64187	3.21292	0.0015144	0.0141705	-3.59972	all
Cells_Cultured_fibroblasts	ENSG00000150093	ITGB1	0.00689565	9.47314	3.24817	0.00128058	0.0141707	-3.38794	male
Adipose_Visceral_(Omentum)	ENSG00000101871	MID1	0.0103348	2.55504	3.30548	0.00115505	0.0141707	-2.88369	female
Brain_Hypothalamus	ENSG00000139116	KIF21A	-0.0140944	4.70787	-3.35902	0.000994211	0.0141714	-2.6548	male
Muscle_Skeletal	ENSG00000144596	GRIP2	0.00801255	3.5203	2.65155	0.00817013	0.0141748	-5.61228	all
Heart_Left_Ventricle	ENSG00000117682	DHDDS	-0.00371159	2.62249	-2.78078	0.0056596	0.0141748	-4.90121	all
Brain_Cortex	ENSG00000131981	LGALS3	0.0185139	5.49797	3.0487	0.00263986	0.0141763	-3.90337	male
Adipose_Subcutaneous	ENSG00000173548	SNX33	0.00247803	5.09581	2.74876	0.00614483	0.0141768	-5.52401	all
Esophagus_Gastroesophageal_Junction	ENSG00000090565	RAB11FIP3	-0.00285651	5.66413	-2.78849	0.00556494	0.0141769	-5.06826	all
Uterus	ENSG00000163162	RNF149	0.00466817	5.10836	2.79177	0.00595517	0.0141777	-4.68525	all
Uterus	ENSG00000163162	RNF149	0.00466817	5.10836	2.79177	0.00595517	0.0141777	-4.68525	female
Heart_Left_Ventricle	ENSG00000170832	USP32	-0.00609757	1.87838	-2.91272	0.00385615	0.0141826	-4.25262	male
Colon_Transverse	ENSG00000196262	PPIA	-0.00367431	7.74236	-2.61829	0.00916831	0.0141854	-5.45909	all
Colon_Transverse	ENSG00000168411	RFWD3	-0.00677128	2.99645	-3.24592	0.0014495	0.0141858	-3.12393	female
Colon_Transverse	ENSG00000068903	SIRT2	0.00640327	5.12909	3.24629	0.00144773	0.0141858	-3.28362	female
Artery_Coronary	ENSG00000170881	RNF139	-0.00724405	4.88549	-3.6072	0.00037647	0.0141867	-2.20675	all
Lung	ENSG00000137522	RNF121	-0.00618632	3.81729	-3.25932	0.0013296	0.0141918	-3.10131	female
Thyroid	ENSG00000132952	USPL1	-0.00305016	4.36396	-2.82695	0.004843	0.0141943	-5.23462	all
Brain_Frontal_Cortex_(BA9)	ENSG00000170500	LONRF2	-0.0135885	4.83829	-3.12001	0.00215818	0.0141966	-3.54025	male
Minor_Salivary_Gland	ENSG00000153827	TRIP12	-0.00389558	4.97972	-3.18764	0.0017224	0.0141973	-3.58713	all
Adipose_Visceral_(Omentum)	ENSG00000204815	TTC25	-0.00422107	0.562679	-2.65901	0.00806898	0.0141975	-4.96284	all
Minor_Salivary_Gland	ENSG00000165355	FBXO33	-0.00557354	3.19737	-3.18745	0.00172343	0.0141992	-3.50284	all
Adipose_Subcutaneous	ENSG00000076924	XAB2	0.00215032	5.94452	2.74802	0.00615856	0.014201	-5.50006	all
Brain_Cortex	ENSG00000085832	EPS15	-0.00588838	5.38029	-3.04785	0.00264694	0.0142025	-3.89683	male
Breast_Mammary_Tissue	ENSG00000128833	MYO5C	0.00570656	4.576	2.92627	0.00360075	0.0142031	-4.73792	all
Colon_Transverse	ENSG00000131242	RAB11FIP4	-0.0286765	2.33635	-3.24489	0.00145437	0.0142049	-3.03641	female
Vagina	ENSG00000121022	COPS5	-0.00526762	4.96098	-3.00831	0.00306194	0.0142052	-3.9964	all
Vagina	ENSG00000121022	COPS5	-0.00526762	4.96098	-3.00831	0.00306194	0.0142052	-3.9964	female
Lung	ENSG00000170759	KIF5B	0.00419783	6.39671	2.75385	0.00616086	0.0142053	-4.90531	male
Whole_Blood	ENSG00000178974	FBXO34	0.00392043	2.90569	2.56131	0.010621	0.0142059	-5.56625	all
Esophagus_Mucosa	ENSG00000124067	SLC12A4	0.00394037	4.12552	2.65854	0.00807423	0.0142077	-5.6129	all
Adipose_Subcutaneous	ENSG00000099785	MARCHF2	-0.00755352	6.18944	-3.16421	0.00177561	0.0142098	-3.75681	female
Whole_Blood	ENSG00000099804	CDC34	0.0110728	7.20409	2.70175	0.007359	0.0142101	-4.50785	female
Lung	ENSG00000102753	KPNA3	-0.00652932	4.71834	-3.25841	0.00133366	0.0142114	-3.17457	female
Cells_Cultured_fibroblasts	ENSG00000145332	KLHL8	-0.00250846	3.17851	-2.9524	0.00330023	0.0142174	-4.583	all
Cells_Cultured_fibroblasts	ENSG00000160714	UBE2Q1	-0.00266204	5.79572	-2.95248	0.00329932	0.0142174	-4.76864	all
Brain_Anterior_cingulate_cortex_(BA24)	ENSG00000204599	TRIM39	0.00627829	2.50795	3.17632	0.0017606	0.0142201	-3.34493	all
Stomach	ENSG00000176410	DNAJC30	-0.00599874	2.9754	-3.86204	0.000146633	0.0142217	-1.22046	male
Artery_Tibial	ENSG00000135144	DTX1	0.00861095	0.400743	2.67861	0.00766025	0.0142246	-4.78462	male
Brain_Amygdala	ENSG00000137075	RNF38	-0.00776383	3.23208	-3.38791	0.000981164	0.0142255	-2.54195	male
Brain_Anterior_cingulate_cortex_(BA24)	ENSG00000141456	PELP1	0.00591508	4.50894	3.17579	0.00176364	0.0142281	-3.41315	all
Skin_Not_Sun_Exposed_(Suprapubic)	ENSG00000181472	ZBTB2	-0.00320275	3.4397	-2.80564	0.00518326	0.0142296	-5.1273	all
Ovary	ENSG00000162607	USP1	-0.00465562	5.01823	-2.95494	0.00354181	0.0142307	-4.32018	female
Ovary	ENSG00000162607	USP1	-0.00465562	5.01823	-2.95494	0.00354181	0.0142307	-4.32018	all
Prostate	ENSG00000090432	MUL1	-0.00457507	5.07122	-2.91681	0.00386295	0.0142322	-4.52945	all
Prostate	ENSG00000090432	MUL1	-0.00457507	5.07122	-2.91681	0.00386295	0.0142322	-4.52945	male
Heart_Atrial_Appendage	ENSG00000144228	SPOPL	0.00579647	2.3795	3.16466	0.00171508	0.0142343	-3.53373	male
Colon_Transverse	ENSG00000134109	EDEM1	-0.00461599	4.23752	-2.61669	0.0092106	0.0142357	-5.48672	all
Esophagus_Muscularis	ENSG00000163017	ACTG2	-0.00958486	11.9344	-2.76017	0.00598272	0.0142382	-5.04185	all
Brain_Hippocampus	ENSG00000058453	CROCC	0.0119417	3.01074	3.0449	0.00276721	0.0142412	-3.65766	male
Artery_Tibial	ENSG00000180628	PCGF5	-0.00382572	5.69848	-2.6781	0.00767155	0.014244	-5.52088	male
Nerve_Tibial	ENSG00000181191	PJA1	0.00248072	5.36171	2.74375	0.00624996	0.0142445	-5.61808	all
Esophagus_Gastroesophageal_Junction	ENSG00000113851	CRBN	-0.00259024	4.81109	-2.7866	0.00559678	0.0142473	-5.08256	all
Esophagus_Mucosa	ENSG00000115183	TANC1	-0.00602209	4.77919	-2.93391	0.00375214	0.0142493	-4.41301	female
Whole_Blood	ENSG00000168944	CEP120	0.00380195	1.6352	2.56013	0.0106568	0.0142494	-5.50808	all
Brain_Cortex	ENSG00000124217	MOCS3	-0.00521051	1.48076	-3.04619	0.00266086	0.01425	-3.63955	male
Colon_Transverse	ENSG00000124257	NEURL2	-0.00838562	2.76746	-2.65086	0.00852277	0.0142503	-5.00692	male
Heart_Left_Ventricle	ENSG00000012963	UBR7	-0.00549694	3.1431	-2.91064	0.00388117	0.0142511	-4.30694	male
Adipose_Visceral_(Omentum)	ENSG00000172046	USP19	-0.00268218	4.71222	-2.65761	0.00810234	0.0142533	-5.51231	all
Brain_Hypothalamus	ENSG00000160087	UBE2J2	0.00748979	3.93107	3.35578	0.0010051	0.0142554	-2.69786	male
Skin_Sun_Exposed_(Lower_leg)	ENSG00000092140	G2E3	0.00372509	2.38327	3.05477	0.00238073	0.0142555	-4.13978	male
Colon_Sigmoid	ENSG00000154447	SH3RF1	-0.00432732	3.2274	-2.78212	0.0056746	0.0142576	-4.99579	all
Minor_Salivary_Gland	ENSG00000133317	LGALS12	0.0236527	0.847573	3.18519	0.00173616	0.0142582	-3.03931	all
Skin_Not_Sun_Exposed_(Suprapubic)	ENSG00000167085	PHB	-0.00386705	6.51298	-2.89562	0.00398531	0.0142587	-4.82269	male
Esophagus_Mucosa	ENSG00000123560	PLP1	0.0146398	2.17037	2.93361	0.00375566	0.0142594	-4.11529	female
Skin_Not_Sun_Exposed_(Suprapubic)	ENSG00000141622	RNF165	0.00579992	0.801789	2.89546	0.00398728	0.01426	-4.29725	male
Skin_Not_Sun_Exposed_(Suprapubic)	ENSG00000204618	RNF39	0.00667261	6.59938	2.80479	0.00519686	0.0142603	-5.23076	all
Vagina	ENSG00000157911	PEX10	-0.00728571	3.76027	-3.00656	0.00307863	0.0142617	-3.90351	female
Vagina	ENSG00000157911	PEX10	-0.00728571	3.76027	-3.00656	0.00307863	0.0142617	-3.90351	all
Vagina	ENSG00000148719	DNAJB12	-0.0042146	4.68436	-3.00645	0.00307972	0.0142632	-3.9906	all
Vagina	ENSG00000148719	DNAJB12	-0.0042146	4.68436	-3.00645	0.00307972	0.0142632	-3.9906	female
Muscle_Skeletal	ENSG00000102878	HSF4	0.00808654	5.2394	3.05852	0.00245494	0.0142648	-3.93321	female
Stomach	ENSG00000127585	FBXL16	0.0108774	1.15023	3.84595	0.000155967	0.0142674	-0.932977	male
Esophagus_Mucosa	ENSG00000154447	SH3RF1	-0.00753955	2.68986	-2.93325	0.00375986	0.0142706	-4.22947	female
Esophagus_Muscularis	ENSG00000078140	UBE2K	-0.00299229	4.91293	-2.85476	0.00457141	0.0142708	-4.91657	male
Liver	ENSG00000164197	RNF180	0.0118386	1.03407	4.26989	3.3193e-05	0.014271	0.806496	male
Colon_Sigmoid	ENSG00000212864	RNF208	0.00590031	3.86787	2.86367	0.00455581	0.0142776	-4.65423	male
Lung	ENSG00000160695	VPS11	-0.00675828	5.32152	-3.25584	0.00134512	0.0142779	-3.1972	female
Nerve_Tibial	ENSG00000113916	BCL6	-0.00731763	7.88418	-2.81522	0.00510342	0.0142801	-5.11285	male
Adipose_Visceral_(Omentum)	ENSG00000169635	HIC2	-0.00773377	2.08241	-3.30091	0.00117288	0.0142869	-2.84159	female
Adipose_Subcutaneous	ENSG00000136636	KCTD3	-0.00311883	5.3013	-2.817	0.00506251	0.0142912	-5.14734	male
Artery_Aorta	ENSG00000139266	MARCHF9	0.00293296	3.98742	2.71711	0.0068498	0.014292	-5.32142	all
Artery_Tibial	ENSG00000118939	UCHL3	-0.00384032	4.13945	-2.67667	0.00770395	0.0142963	-5.46456	male
Artery_Tibial	ENSG00000100926	TM9SF1	-0.00250768	5.1265	-2.67668	0.00770373	0.0142963	-5.5279	male
Colon_Transverse	ENSG00000141027	NCOR1	-0.00527135	4.48182	-3.24106	0.00147276	0.0142974	-3.29083	female
Brain_Hippocampus	ENSG00000108852	MPP2	-0.00687682	3.88306	-2.87502	0.00448299	0.0142986	-4.24188	all
Minor_Salivary_Gland	ENSG00000121966	CXCR4	0.0170851	4.56884	3.1838	0.00174403	0.0143031	-3.59871	all
Colon_Transverse	ENSG00000183763	TRAIP	-0.00783903	1.67394	-2.6495	0.00855605	0.0143033	-4.83407	male
Colon_Transverse	ENSG00000169189	NSMCE1	0.0034765	4.70498	2.64932	0.00856044	0.0143093	-5.20194	male
Minor_Salivary_Gland	ENSG00000130338	TULP4	-0.00442492	2.5157	-3.18308	0.00174808	0.0143101	-3.40196	all
Nerve_Tibial	ENSG00000126107	HECTD3	0.00225507	5.50153	2.81431	0.00511759	0.014314	-5.2553	male
Brain_Hippocampus	ENSG00000005893	LAMP2	0.0159205	5.72312	2.87432	0.00449262	0.0143152	-4.15329	all
Ovary	ENSG00000240849	TMEM189	-0.00773291	3.05248	-2.95239	0.00356983	0.0143155	-4.0481	all
Ovary	ENSG00000240849	TMEM189	-0.00773291	3.05248	-2.95239	0.00356983	0.0143155	-4.0481	female
Esophagus_Mucosa	ENSG00000127527	EPS15L1	0.0024052	4.00996	2.6557	0.00814179	0.0143191	-5.61387	all
Brain_Cortex	ENSG00000165338	HECTD2	-0.00538309	1.82224	-2.86226	0.00455484	0.0143192	-4.4012	all
Brain_Hippocampus	ENSG00000119682	AREL1	-0.00916068	3.18864	-3.04248	0.0027882	0.0143255	-3.67334	male
Esophagus_Mucosa	ENSG00000144566	RAB5A	-0.00569511	5.60004	-2.93154	0.00377967	0.0143279	-4.40388	female
Nerve_Tibial	ENSG00000138246	DNAJC13	-0.00137223	5.04605	-2.7416	0.00629053	0.0143284	-5.61744	all
Minor_Salivary_Gland	ENSG00000164031	DNAJB14	0.00639905	3.61113	3.18253	0.00175123	0.0143293	-3.55624	all
Brain_Frontal_Cortex_(BA9)	ENSG00000153558	FBXL2	-0.0148017	4.1743	-3.11587	0.0021869	0.0143349	-3.56004	male
Brain_Cerebellum	ENSG00000141552	ANAPC11	0.00472802	5.07084	3.23674	0.00137797	0.0143375	-3.72901	all
Breast_Mammary_Tissue	ENSG00000171385	KCND3	0.012421	1.88763	3.32534	0.0010832	0.0143375	-2.71863	female
Adrenal_Gland	ENSG00000116478	HDAC1	-0.00293923	6.05058	-3.16794	0.00171976	0.0143384	-3.77109	all
Brain_Cerebellum	ENSG00000197969	VPS13A	-0.00460862	3.55424	-3.23643	0.00137938	0.0143386	-3.58135	all
Uterus	ENSG00000110958	PTGES3	0.00698562	7.78191	2.78717	0.00603596	0.0143407	-4.60879	female
Uterus	ENSG00000110958	PTGES3	0.00698562	7.78191	2.78717	0.00603596	0.0143407	-4.60879	all
Esophagus_Gastroesophageal_Junction	ENSG00000143631	FLG	-0.00848585	-0.0469982	-2.88376	0.00426845	0.0143419	-3.93359	male
Heart_Atrial_Appendage	ENSG00000082512	TRAF5	0.0077741	1.73461	3.02418	0.0026426	0.0143424	-4.05005	all
Muscle_Skeletal	ENSG00000090565	RAB11FIP3	0.00418282	4.76187	2.68524	0.00746875	0.0143443	-5.35292	male
Whole_Blood	ENSG00000160445	ZER1	0.006589	5.02918	2.5858	0.00999548	0.0143469	-5.24764	male
Cells_Cultured_fibroblasts	ENSG00000181191	PJA1	-0.00429615	4.85321	-3.24205	0.00130749	0.0143476	-3.69814	male
Thyroid	ENSG00000169914	OTUD3	-0.00329908	3.27842	-2.82263	0.00490795	0.0143499	-5.07529	all
Lung	ENSG00000119574	ZBTB45	-0.0103678	3.22461	-3.25313	0.00135728	0.0143512	-3.04383	female
Adrenal_Gland	ENSG00000058056	USP13	-0.00958817	4.07467	-3.70272	0.000294014	0.0143552	-1.85778	male
Heart_Left_Ventricle	ENSG00000150907	FOXO1	0.00671527	2.49046	2.90676	0.00392834	0.0143575	-4.30776	male
Brain_Hippocampus	ENSG00000103657	HERC1	-0.00537323	3.05756	-2.87312	0.00450903	0.014359	-4.25325	all
Testis	ENSG00000112715	VEGFA	0.0142204	3.42949	3.29499	0.00108138	0.0143599	-3.40721	all
Testis	ENSG00000112715	VEGFA	0.0142204	3.42949	3.29499	0.00108138	0.0143599	-3.40721	male
Adipose_Visceral_(Omentum)	ENSG00000085832	EPS15	0.00580091	5.17473	3.2987	0.00118157	0.0143605	-3.11786	female
Skin_Sun_Exposed_(Lower_leg)	ENSG00000119402	FBXW2	-0.00232669	4.46235	-3.05169	0.00240478	0.0143609	-4.45797	male
Heart_Left_Ventricle	ENSG00000197616	MYH6	-0.0351365	7.69911	-2.9065	0.00393149	0.0143612	-3.9494	male
Heart_Left_Ventricle	ENSG00000087074	PPP1R15A	0.00984694	5.7164	2.7755	0.00575075	0.014363	-4.77408	all
Artery_Coronary	ENSG00000104228	TRIM35	-0.006752	3.70306	-3.47701	0.000666674	0.0143681	-2.31983	male
Artery_Tibial	ENSG00000166266	CUL5	-0.00252635	3.92767	-2.6748	0.00774626	0.0143684	-5.44209	male
Skin_Sun_Exposed_(Lower_leg)	ENSG00000114316	USP4	-0.00165287	4.9901	-2.9041	0.00379882	0.0143751	-5.08055	all
Brain_Frontal_Cortex_(BA9)	ENSG00000100225	FBXO7	0.00971443	5.33678	3.11446	0.00219674	0.014377	-3.55523	male
Brain_Amygdala	ENSG00000204859	ZBTB48	0.0094677	3.03726	3.38289	0.000997519	0.0143779	-2.56389	male
Muscle_Skeletal	ENSG00000198363	ASPH	-0.00399209	3.83201	-2.68424	0.00749066	0.0143782	-5.35293	male
Brain_Hippocampus	ENSG00000196262	PPIA	-0.00790264	7.37078	-2.8726	0.00451608	0.0143786	-4.01177	all
Minor_Salivary_Gland	ENSG00000076984	MAP2K7	-0.00418299	4.9955	-3.17964	0.00176772	0.0143788	-3.61072	all
Colon_Transverse	ENSG00000103549	RNF40	-0.00552159	4.91621	-3.23719	0.0014915	0.0143845	-3.31217	female
Brain_Hypothalamus	ENSG00000198862	LTN1	-0.0088665	2.16284	-3.3506	0.00102273	0.0143863	-2.60791	male
Esophagus_Gastroesophageal_Junction	ENSG00000125863	MKKS	-0.00366256	3.79196	-2.88228	0.00428789	0.0143868	-4.60525	male
Lung	ENSG00000107829	FBXW4	0.00308058	5.42784	2.69153	0.00731818	0.0143921	-5.29552	all
Muscle_Skeletal	ENSG00000196535	MYO18A	-0.00789341	6.63147	-3.05426	0.00248881	0.0143926	-3.87	female
Breast_Mammary_Tissue	ENSG00000145349	CAMK2D	0.00868797	4.55561	3.32225	0.0010945	0.0143952	-3.13148	female
Brain_Anterior_cingulate_cortex_(BA24)	ENSG00000169871	TRIM56	0.0167195	2.10059	3.16927	0.00180152	0.0143989	-3.29388	all
Breast_Mammary_Tissue	ENSG00000100154	TTC28	0.00626631	3.50861	3.32051	0.00110094	0.0144016	-3.03004	female
Breast_Mammary_Tissue	ENSG00000240344	PPIL3	-0.00667521	4.17931	-3.32109	0.00109878	0.0144016	-3.11701	female
Skin_Sun_Exposed_(Lower_leg)	ENSG00000175390	EIF3F	-0.00351109	6.38108	-3.0506	0.00241331	0.0144022	-4.45483	male
Minor_Salivary_Gland	ENSG00000005700	IBTK	0.00766741	4.46488	3.17856	0.00177392	0.0144031	-3.61714	all
Colon_Transverse	ENSG00000156256	USP16	-0.00249778	5.04437	-2.61207	0.00933382	0.01441	-5.52493	all
Spleen	ENSG00000089775	ZBTB25	0.00661439	3.06054	3.68209	0.000285486	0.0144115	-2.0068	all
Esophagus_Mucosa	ENSG00000127914	AKAP9	-0.00634678	3.68251	-2.92906	0.0038087	0.014412	-4.37496	female
Thyroid	ENSG00000112182	BACH2	-0.0051233	0.919023	-2.82093	0.00493372	0.014416	-4.6558	all
Skin_Sun_Exposed_(Lower_leg)	ENSG00000108094	CUL2	0.00251277	3.84516	3.05	0.00241808	0.0144161	-4.39535	male
Heart_Atrial_Appendage	ENSG00000168924	LETM1	-0.00532384	3.7329	-3.02219	0.00265962	0.0144194	-4.26612	all
Skin_Not_Sun_Exposed_(Suprapubic)	ENSG00000113273	ARSB	-0.00390862	1.01676	-2.80009	0.00527214	0.0144199	-4.77851	all
Prostate	ENSG00000198363	ASPH	0.00861343	3.68073	2.9117	0.00392453	0.01442	-4.4286	all
Prostate	ENSG00000198363	ASPH	0.00861343	3.68073	2.9117	0.00392453	0.01442	-4.4286	male
Heart_Atrial_Appendage	ENSG00000108733	PEX12	-0.00660521	1.9057	-3.022	0.00266126	0.0144231	-4.11506	all
Artery_Aorta	ENSG00000179454	KLHL28	-0.0038563	2.48012	-2.7916	0.00560499	0.0144235	-4.61624	male
Artery_Aorta	ENSG00000069974	RAB27A	-0.00708411	4.89986	-3.10807	0.00224231	0.014424	-3.90112	female
Breast_Mammary_Tissue	ENSG00000138376	BARD1	0.00642089	1.76868	3.04712	0.00252171	0.0144247	-3.78159	male
Breast_Mammary_Tissue	ENSG00000128694	OSGEPL1	-0.00594637	2.57774	-3.04721	0.00252097	0.0144247	-3.94925	male
Brain_Hippocampus	ENSG00000128833	MYO5C	0.0125946	1.06343	2.8707	0.00454218	0.0144333	-3.95532	all
Brain_Hippocampus	ENSG00000197562	RAB40C	-0.00999148	3.94065	-2.87075	0.00454149	0.0144333	-4.24855	all
Brain_Hippocampus	ENSG00000130413	STK33	0.0171121	1.57076	3.03864	0.00282176	0.0144344	-3.4641	male
Lung	ENSG00000171791	BCL2	0.00852127	2.39464	3.24983	0.00137228	0.014438	-2.88394	female
Muscle_Skeletal	ENSG00000069869	NEDD4	-0.015817	5.16725	-3.05266	0.00250171	0.0144381	-3.94352	female
Brain_Frontal_Cortex_(BA9)	ENSG00000168159	RNF187	-0.00973002	7.44519	-3.11238	0.00221137	0.0144389	-3.41081	male
Artery_Coronary	ENSG00000163635	ATXN7	0.0124618	3.92518	3.47343	0.000674934	0.0144399	-2.32595	male
Brain_Cortex	ENSG00000164751	PEX2	0.00558058	3.25332	2.85864	0.00460541	0.0144416	-4.59182	all
Colon_Sigmoid	ENSG00000188827	SLX4	0.0034137	2.30316	2.77676	0.00576698	0.0144445	-4.82826	all
Skin_Not_Sun_Exposed_(Suprapubic)	ENSG00000170276	HSPB2	-0.00600633	3.09466	-2.79937	0.00528367	0.0144447	-5.09352	all
Brain_Cortex	ENSG00000119283	TRIM67	-0.0074193	0.623687	-2.85824	0.00461106	0.0144509	-4.20261	all
Brain_Cortex	ENSG00000182674	KCNB2	-0.0096148	1.55635	-2.85827	0.00461061	0.0144509	-4.37584	all
Thyroid	ENSG00000117335	CD46	0.00273634	6.21086	2.81985	0.00495013	0.0144513	-5.27314	all
Breast_Mammary_Tissue	ENSG00000060688	SNRNP40	0.00262906	4.13211	2.91928	0.00368087	0.0144569	-4.73526	all
Ovary	ENSG00000196323	ZBTB44	-0.00498991	4.61196	-2.94848	0.00361321	0.0144645	-4.31134	female
Ovary	ENSG00000196323	ZBTB44	-0.00498991	4.61196	-2.94848	0.00361321	0.0144645	-4.31134	all
Colon_Sigmoid	ENSG00000159202	UBE2Z	-0.00264354	5.81652	-2.85869	0.00462547	0.014465	-4.74556	male
Heart_Left_Ventricle	ENSG00000145860	RNF145	0.00489116	3.55626	2.77245	0.00580399	0.0144658	-4.92616	all
Artery_Aorta	ENSG00000141456	PELP1	-0.00256078	4.97791	-2.79039	0.00562546	0.0144661	-4.98445	male
Heart_Left_Ventricle	ENSG00000135108	FBXO21	-0.00463147	2.89082	-2.77233	0.00580607	0.0144663	-4.92877	all
Brain_Substantia_nigra	ENSG00000177051	FBXO46	0.010012	2.21856	4.00665	9.98063e-05	0.0144663	-0.468061	all
Heart_Left_Ventricle	ENSG00000158290	CUL4B	0.00415514	2.53945	2.77224	0.00580755	0.0144673	-4.92176	all
Breast_Mammary_Tissue	ENSG00000100221	JOSD1	0.00414147	5.38796	3.04571	0.00253314	0.0144717	-4.172	male
Esophagus_Gastroesophageal_Junction	ENSG00000075711	DLG1	-0.0034659	4.02073	-2.8798	0.00432078	0.014472	-4.63315	male
Thyroid	ENSG00000092140	G2E3	-0.00266131	2.51048	-2.81923	0.00495959	0.0144768	-4.92069	all
Brain_Amygdala	ENSG00000008056	SYN1	-0.0227083	6.35992	-3.03794	0.00280222	0.0144824	-3.50813	all
Artery_Tibial	ENSG00000108176	DNAJC12	0.00503227	0.564784	2.67177	0.00781555	0.0144826	-4.83736	male
Nerve_Tibial	ENSG00000152137	HSPB8	-0.011081	4.37651	-3.15106	0.00187434	0.0144872	-3.85399	female
Thyroid	ENSG00000068903	SIRT2	0.00213399	5.82673	2.81891	0.00496448	0.0144888	-5.29103	all
Brain_Frontal_Cortex_(BA9)	ENSG00000133789	SWAP70	0.0108186	3.50115	2.86985	0.00452744	0.0144892	-4.3243	all
Lung	ENSG00000173276	ZBTB21	0.00598269	3.16598	2.6889	0.00737546	0.0144898	-5.09524	all
Colon_Transverse	ENSG00000072682	P4HA2	0.00386997	3.46203	2.60988	0.00939303	0.0144933	-5.41811	all
Esophagus_Gastroesophageal_Junction	ENSG00000133243	BTBD2	0.00382775	6.16015	2.77989	0.00571129	0.0144935	-5.07419	all
Small_Intestine_Terminal_Ileum	ENSG00000171823	FBXL14	-0.00732015	3.42376	-3.7838	0.000208028	0.0144937	-1.4732	all
Heart_Left_Ventricle	ENSG00000123091	RNF11	-0.0041733	4.81529	-2.77137	0.0058228	0.0144946	-4.84378	all
Brain_Cortex	ENSG00000172007	RAB33B	0.00540542	1.7039	2.85692	0.00462961	0.0144955	-4.37183	all
Breast_Mammary_Tissue	ENSG00000185651	UBE2L3	-0.00458816	5.83897	-3.04471	0.00254137	0.0144957	-4.14774	male
Brain_Cerebellum	ENSG00000101004	NINL	0.00673466	4.96901	3.23077	0.00140583	0.0144962	-3.74205	all
Brain_Hippocampus	ENSG00000205726	ITSN1	-0.00848352	2.48957	-3.03655	0.00284025	0.0144969	-3.66298	male
Brain_Caudate_(basal_ganglia)	ENSG00000164031	DNAJB14	-0.00735601	3.11706	-3.09252	0.00221315	0.0144978	-3.77653	all
Brain_Cerebellum	ENSG00000141756	FKBP10	0.0115862	3.42814	3.23057	0.00140679	0.0144979	-3.52763	all
Brain_Hippocampus	ENSG00000263528	IKBKE	0.0114505	0.849947	3.03592	0.00284576	0.0145067	-3.34365	male
Testis	ENSG00000119041	GTF3C3	-0.00420285	4.05243	-3.29141	0.0010948	0.0145082	-3.54002	all
Testis	ENSG00000119041	GTF3C3	-0.00420285	4.05243	-3.29141	0.0010948	0.0145082	-3.54002	male
Colon_Sigmoid	ENSG00000120675	DNAJC15	-0.00425046	4.01905	-2.775	0.00579764	0.0145091	-5.11991	all
Esophagus_Gastroesophageal_Junction	ENSG00000197579	TOPORS	-0.00338217	3.81149	-2.77936	0.00572042	0.0145101	-5.04652	all
Brain_Cortex	ENSG00000130177	CDC16	0.00551244	4.97673	3.03906	0.00272154	0.0145103	-3.9429	male
Brain_Frontal_Cortex_(BA9)	ENSG00000165868	HSPA12A	-0.0146939	5.73932	-3.10907	0.00223477	0.0145141	-3.52918	male
Brain_Frontal_Cortex_(BA9)	ENSG00000162909	CAPN2	0.0136063	4.44912	3.10904	0.002235	0.0145141	-3.58168	male
Cells_Cultured_fibroblasts	ENSG00000130985	UBA1	0.00551666	7.31484	3.23388	0.0013443	0.0145173	-3.61411	male
Adipose_Visceral_(Omentum)	ENSG00000099785	MARCHF2	-0.00514439	5.68975	-2.6508	0.00826517	0.014519	-5.51204	all
Thyroid	ENSG00000012174	MBTPS2	-0.00266513	2.5138	-2.81802	0.00497816	0.0145222	-4.92465	all
Brain_Frontal_Cortex_(BA9)	ENSG00000198113	TOR4A	0.0133898	0.535676	2.8687	0.00454334	0.0145235	-3.88309	all
Skin_Not_Sun_Exposed_(Suprapubic)	ENSG00000163719	MTMR14	-0.00225919	4.67792	-2.79737	0.00531606	0.0145243	-5.27499	all
Artery_Tibial	ENSG00000197081	IGF2R	-0.00473247	4.89885	-2.85957	0.0046686	0.0145245	-4.64895	female
Breast_Mammary_Tissue	ENSG00000196535	MYO18A	0.0060066	4.15832	3.04374	0.00254933	0.0145279	-4.16105	male
Breast_Mammary_Tissue	ENSG00000011007	ELOA	-0.0064779	4.72213	-3.04362	0.00255025	0.0145279	-4.18787	male
Colon_Transverse	ENSG00000181788	SIAH2	0.00637872	4.51879	3.23123	0.00152083	0.0145312	-3.31754	female
Esophagus_Muscularis	ENSG00000179941	BBS10	-0.005123	3.40913	-2.84732	0.00467702	0.0145333	-4.84267	male
Heart_Left_Ventricle	ENSG00000160584	SIK3	-0.00487929	2.71698	-2.90096	0.00399963	0.0145349	-4.33222	male
Artery_Aorta	ENSG00000198742	SMURF1	0.00420964	5.14971	2.78848	0.00565779	0.0145363	-4.99271	male
Artery_Tibial	ENSG00000110171	TRIM3	0.00177775	4.77004	2.6194	0.00900981	0.0145398	-5.83835	all
Minor_Salivary_Gland	ENSG00000119946	CNNM1	-0.0107224	0.924577	-3.4254	0.000850372	0.0145446	-2.27653	male
Esophagus_Muscularis	ENSG00000100330	MTMR3	0.00238114	3.45414	2.75174	0.00613666	0.014545	-5.30834	all
Esophagus_Muscularis	ENSG00000089248	ERP29	-0.00371124	6.14857	-2.84675	0.00468531	0.014551	-4.91379	male
Brain_Cerebellar_Hemisphere	ENSG00000243725	TTC4	0.00528297	5.1769	3.19915	0.00158511	0.0145517	-3.66381	all
Breast_Mammary_Tissue	ENSG00000125812	GZF1	0.00370776	3.23595	3.0426	0.00255867	0.014553	-4.05926	male
Brain_Caudate_(basal_ganglia)	ENSG00000134504	KCTD1	-0.0145387	4.61829	-3.09082	0.00222536	0.0145546	-3.75707	all
Esophagus_Gastroesophageal_Junction	ENSG00000163017	ACTG2	-0.0177896	11.2965	-2.87728	0.0043543	0.0145583	-4.35416	male
Artery_Aorta	ENSG00000066185	ZMYND12	0.0072616	0.683942	2.78762	0.00567241	0.0145609	-4.29143	male
Artery_Aorta	ENSG00000074582	BCS1L	-0.00411018	4.8097	-2.78763	0.00567231	0.0145609	-4.9853	male
Lung	ENSG00000156804	FBXO32	0.0108911	2.93067	2.7444	0.00633753	0.0145618	-4.69026	male
Heart_Left_Ventricle	ENSG00000105127	AKAP8	0.00475557	3.20295	2.89993	0.00401247	0.0145624	-4.3418	male
Heart_Left_Ventricle	ENSG00000125863	MKKS	-0.00530467	2.73091	-2.89971	0.00401516	0.0145636	-4.33577	male
Brain_Amygdala	ENSG00000180423	HARBI1	0.00730964	0.802087	3.03481	0.00282975	0.0145638	-3.41674	all
Artery_Aorta	ENSG00000144747	TMF1	0.00261	4.51163	2.70985	0.00699895	0.0145665	-5.40094	all
Thyroid	ENSG00000062725	APPBP2	-0.00357668	3.65111	-3.53824	0.000491083	0.0145683	-2.47553	female
Lung	ENSG00000110906	KCTD10	0.0042589	5.58517	2.74415	0.00634237	0.0145712	-4.94696	male
Muscle_Skeletal	ENSG00000036257	CUL3	-0.00496471	4.88364	-3.04927	0.0025291	0.0145715	-3.96897	female
Skin_Sun_Exposed_(Lower_leg)	ENSG00000176595	KBTBD11	0.0077808	1.62479	3.04572	0.00245207	0.0145748	-4.05642	male
Skin_Sun_Exposed_(Lower_leg)	ENSG00000132622	HSPA12B	0.00776977	3.73356	3.04575	0.0024518	0.0145748	-4.38304	male
Ovary	ENSG00000136732	GYPC	0.00568974	6.08535	2.94516	0.00365038	0.0145757	-4.36246	female
Ovary	ENSG00000136732	GYPC	0.00568974	6.08535	2.94516	0.00365038	0.0145757	-4.36246	all
Colon_Transverse	ENSG00000184887	BTBD6	-0.0035737	6.16064	-2.64238	0.00873326	0.0145762	-5.20773	male
Ovary	ENSG00000167962	ZNF598	-0.00492676	5.3833	-2.94507	0.0036514	0.0145766	-4.3604	female
Ovary	ENSG00000167962	ZNF598	-0.00492676	5.3833	-2.94507	0.0036514	0.0145766	-4.3604	all
Brain_Hypothalamus	ENSG00000162378	ZYG11B	-0.00961411	3.82057	-3.17917	0.0017088	0.0145831	-3.35564	all
Breast_Mammary_Tissue	ENSG00000186130	ZBTB6	-0.00426219	2.39015	-3.0412	0.00257021	0.0145864	-3.92916	male
Brain_Frontal_Cortex_(BA9)	ENSG00000181588	MEX3D	0.00889459	2.8294	2.86645	0.00457447	0.014587	-4.26622	all
Lung	ENSG00000138376	BARD1	0.00603838	2.36499	2.68627	0.00743306	0.0145918	-4.96944	all
Brain_Frontal_Cortex_(BA9)	ENSG00000284024	HSPA14	-0.0101911	1.51979	-2.86603	0.0045804	0.0145921	-4.11073	all
Brain_Hippocampus	ENSG00000155304	HSPA13	-0.00808624	3.49873	-2.86606	0.00460659	0.0145922	-4.27476	all
Adipose_Subcutaneous	ENSG00000088356	PDRG1	0.00204964	4.63068	2.73745	0.00635778	0.0145944	-5.54576	all
Stomach	ENSG00000184047	DIABLO	-0.00321841	2.9979	-3.45027	0.000626821	0.0145952	-2.85697	all
Heart_Atrial_Appendage	ENSG00000168137	SETD5	0.00593198	4.18538	3.15323	0.0017814	0.0145967	-3.67104	male
Lung	ENSG00000005700	IBTK	-0.00389068	4.44008	-2.74343	0.00635594	0.0145971	-4.91567	male
Spleen	ENSG00000079332	SAR1A	-0.00312427	5.12322	-3.67398	0.000294205	0.0145995	-2.21945	all
Skin_Not_Sun_Exposed_(Suprapubic)	ENSG00000127914	AKAP9	0.0041784	4.10537	2.88598	0.00410688	0.014602	-4.81318	male
Brain_Hippocampus	ENSG00000154277	UCHL1	-0.0250359	8.64988	-3.03226	0.00287839	0.0146098	-3.33259	male
Brain_Hippocampus	ENSG00000173846	PLK3	0.0181289	2.09115	3.03213	0.00287958	0.0146098	-3.57438	male
Stomach	ENSG00000114796	KLHL24	0.008678	3.619	3.83275	0.000164041	0.0146159	-1.38856	male
Thyroid	ENSG00000158158	CNNM4	0.00379632	4.14197	2.81572	0.00501342	0.0146162	-5.23345	all
Brain_Cerebellar_Hemisphere	ENSG00000085382	HACE1	-0.00640004	4.56796	-3.19735	0.00159457	0.0146164	-3.65149	all
Adipose_Visceral_(Omentum)	ENSG00000090565	RAB11FIP3	0.00442291	5.02149	2.64841	0.00832323	0.0146165	-5.53634	all
Colon_Transverse	ENSG00000148158	SNX30	-0.0153823	2.96565	-3.22763	0.00153882	0.0146171	-3.18156	female
Brain_Amygdala	ENSG00000118503	TNFAIP3	0.0230958	1.11337	3.03257	0.00284964	0.014623	-3.43725	all
Brain_Cerebellar_Hemisphere	ENSG00000185515	BRCC3	-0.0040214	4.4031	-3.19682	0.0015974	0.0146245	-3.64145	all
Brain_Cerebellar_Hemisphere	ENSG00000163481	RNF25	0.00528948	5.3923	3.19657	0.0015987	0.0146245	-3.67419	all
Skin_Not_Sun_Exposed_(Suprapubic)	ENSG00000160062	ZBTB8A	-0.00367779	1.43025	-2.79466	0.00536032	0.0146248	-4.85293	all
Artery_Aorta	ENSG00000116663	FBXO6	0.0038361	3.82211	2.7081	0.0070353	0.0146299	-5.31991	all
Adipose_Subcutaneous	ENSG00000142655	PEX14	-0.00485324	4.68741	-3.1508	0.00185541	0.0146309	-3.84856	female
Esophagus_Gastroesophageal_Junction	ENSG00000265972	TXNIP	-0.0132241	10.7288	-2.8755	0.00437805	0.0146348	-4.40095	male
Artery_Aorta	ENSG00000115392	FANCL	-0.0059259	3.52855	-3.10115	0.00229225	0.0146366	-3.77103	female
Artery_Tibial	ENSG00000157450	RNF111	-0.00380513	3.91845	-2.85671	0.00470921	0.0146376	-4.5726	female
Artery_Tibial	ENSG00000100591	AHSA1	-0.00482313	6.40312	-2.85659	0.00471093	0.0146376	-4.62288	female
Esophagus_Muscularis	ENSG00000048028	USP28	-0.00335194	3.85963	-2.7492	0.00618372	0.0146401	-5.36633	all
Artery_Aorta	ENSG00000123131	PRDX4	0.00381637	6.47379	2.70762	0.00704539	0.0146439	-5.42577	all
Heart_Left_Ventricle	ENSG00000080561	MID2	0.00775012	0.551621	2.89689	0.00405043	0.014644	-4.00169	male
Stomach	ENSG00000185338	SOCS1	-0.0136257	3.23264	-3.8257	0.000168516	0.0146451	-1.38991	male
Ovary	ENSG00000257923	CUX1	0.00455966	4.69832	2.94267	0.00367843	0.0146468	-4.32965	all
Ovary	ENSG00000257923	CUX1	0.00455966	4.69832	2.94267	0.00367843	0.0146468	-4.32965	female
Heart_Left_Ventricle	ENSG00000124226	RNF114	0.00309844	4.41554	2.76681	0.00590343	0.0146519	-4.89325	all
Adipose_Subcutaneous	ENSG00000165661	QSOX2	-0.00395925	3.51732	-2.80707	0.00521836	0.0146563	-5.0698	male
Artery_Coronary	ENSG00000198855	FICD	-0.0145475	2.53117	-3.466	0.000692416	0.0146574	-2.16418	male
Colon_Sigmoid	ENSG00000170185	USP38	-0.00974108	2.9818	-4.39411	2.23709e-05	0.0146632	0.825467	female
Colon_Sigmoid	ENSG00000169228	RAB24	0.00906052	5.67015	4.44101	1.85124e-05	0.0146632	0.800833	female
Brain_Anterior_cingulate_cortex_(BA24)	ENSG00000170832	USP32	-0.0102242	2.83071	-3.15849	0.00186571	0.0146632	-3.44338	all
Muscle_Skeletal	ENSG00000160072	ATAD3B	0.00674201	3.09146	3.04637	0.00255274	0.0146643	-3.95232	female
Cells_Cultured_fibroblasts	ENSG00000064726	BTBD1	-0.00190994	6.32866	-2.93946	0.00343874	0.0146649	-4.77552	all
Esophagus_Gastroesophageal_Junction	ENSG00000174282	ZBTB4	-0.00462276	6.46573	-2.87458	0.00439041	0.0146675	-4.64914	male
Brain_Caudate_(basal_ganglia)	ENSG00000204389	HSPA1A	0.0291325	6.17658	3.08659	0.00225605	0.0146679	-3.70466	all
Lung	ENSG00000167881	SRP68	-0.00251114	6.01781	-2.68427	0.00747703	0.0146684	-5.30868	all
Artery_Tibial	ENSG00000025800	KPNA6	-0.00361856	5.3944	-2.85566	0.00472426	0.0146685	-4.6669	female
Brain_Cortex	ENSG00000132640	BTBD3	-0.0158586	4.56454	-3.86023	0.000237269	0.0146691	-1.26739	female
Muscle_Skeletal	ENSG00000151929	BAG3	-0.00858144	8.60964	-3.04612	0.00255478	0.0146698	-3.78276	female
Uterus	ENSG00000185345	PRKN	-0.00737212	1.64664	-2.77815	0.00619708	0.0146711	-4.21331	all
Uterus	ENSG00000185345	PRKN	-0.00737212	1.64664	-2.77815	0.00619708	0.0146711	-4.21331	female
Thyroid	ENSG00000082512	TRAF5	0.00795261	2.65609	2.89588	0.00397112	0.0146717	-4.51017	male
Colon_Transverse	ENSG00000132274	TRIM22	0.0124084	4.39155	3.22558	0.00154913	0.0146737	-3.32393	female
Esophagus_Mucosa	ENSG00000104969	SGTA	0.00600116	5.69762	2.922	0.00389221	0.0146738	-4.431	female
Esophagus_Gastroesophageal_Junction	ENSG00000074755	ZZEF1	-0.0056059	4.7435	-2.77517	0.00579311	0.0146749	-5.11269	all
Muscle_Skeletal	ENSG00000121957	GPSM2	0.0064014	1.93587	2.67644	0.00766491	0.0146771	-5.25633	male
Prostate	ENSG00000144228	SPOPL	0.00424123	3.66149	2.90472	0.00401006	0.0146785	-4.45202	all
Prostate	ENSG00000144228	SPOPL	0.00424123	3.66149	2.90472	0.00401006	0.0146785	-4.45202	male
Whole_Blood	ENSG00000138642	HERC6	0.0043775	1.59831	2.54938	0.0109879	0.0146786	-5.53149	all
Brain_Frontal_Cortex_(BA9)	ENSG00000163820	FYCO1	0.0173107	1.96686	3.10254	0.00228171	0.0146852	-3.32154	male
Esophagus_Muscularis	ENSG00000196470	SIAH1	0.00356998	2.56553	2.84266	0.00474433	0.0146856	-4.69631	male
Skin_Sun_Exposed_(Lower_leg)	ENSG00000173276	ZBTB21	0.003879	3.39372	2.89617	0.00389495	0.0146857	-4.94561	all
Brain_Caudate_(basal_ganglia)	ENSG00000096060	FKBP5	0.0208723	2.73828	3.08593	0.00226084	0.0146874	-3.73978	all
Brain_Anterior_cingulate_cortex_(BA24)	ENSG00000124209	RAB22A	-0.0046507	3.5095	-3.15735	0.00187265	0.0146891	-3.47334	all
Artery_Tibial	ENSG00000130985	UBA1	-0.00188714	6.77127	-2.6663	0.00794194	0.0146934	-5.49211	male
Artery_Tibial	ENSG00000197329	PELI1	0.00417959	4.76181	2.66615	0.00794529	0.0146938	-5.5388	male
Nerve_Tibial	ENSG00000160072	ATAD3B	0.00334397	5.1781	2.73149	0.00648434	0.0146939	-5.64706	all
Esophagus_Muscularis	ENSG00000128482	RNF112	0.00549132	2.82307	2.7478	0.00620965	0.0146953	-5.20543	all
Colon_Sigmoid	ENSG00000136878	USP20	0.00351473	4.9573	2.85261	0.00471189	0.0146962	-4.76561	male
Brain_Caudate_(basal_ganglia)	ENSG00000173846	PLK3	0.0167513	2.2261	3.87248	0.000149479	0.0146969	-0.917084	male
Brain_Caudate_(basal_ganglia)	ENSG00000161544	CYGB	-0.0186892	3.10062	-3.87624	0.000147362	0.0146969	-1.03245	male
Brain_Frontal_Cortex_(BA9)	ENSG00000107295	SH3GL2	-0.0213766	7.25878	-2.86299	0.00462288	0.0146996	-4.20485	all
Lung	ENSG00000088926	F11	-0.025755	0.884201	-3.24124	0.00141199	0.0147022	-2.75811	female
Nerve_Tibial	ENSG00000158158	CNNM4	0.00591093	4.31299	3.14445	0.00191513	0.0147022	-3.85024	female
Adipose_Subcutaneous	ENSG00000188827	SLX4	0.0031407	2.10436	2.80582	0.00523825	0.0147037	-4.8006	male
Brain_Cerebellum	ENSG00000140750	ARHGAP17	0.00566423	4.32301	3.52279	0.000543981	0.0147051	-2.6152	male
Esophagus_Muscularis	ENSG00000145743	FBXL17	-0.0033228	2.80424	-2.74751	0.00621507	0.0147061	-5.21698	all
Muscle_Skeletal	ENSG00000132256	TRIM5	0.00548601	0.771054	3.04453	0.00256785	0.0147064	-3.69468	female
Ovary	ENSG00000198553	KCNRG	-0.0104386	0.880647	-2.94083	0.00369937	0.0147082	-3.72989	all
Ovary	ENSG00000198553	KCNRG	-0.0104386	0.880647	-2.94083	0.00369937	0.0147082	-3.72989	female
Adipose_Subcutaneous	ENSG00000156273	BACH1	0.00452808	3.91395	2.80567	0.00524071	0.0147082	-5.11279	male
Heart_Left_Ventricle	ENSG00000134285	FKBP11	0.0129697	1.65869	2.89462	0.00407904	0.0147084	-4.24516	male
Heart_Left_Ventricle	ENSG00000185515	BRCC3	-0.00610922	2.03974	-2.89443	0.00408144	0.0147086	-4.31856	male
Brain_Cerebellar_Hemisphere	ENSG00000103769	RAB11A	-0.00439352	5.49099	-3.19429	0.00161082	0.0147104	-3.67933	all
Thyroid	ENSG00000168283	BMI1	-0.00302122	5.09075	-2.89477	0.00398496	0.0147116	-4.88406	male
Artery_Tibial	ENSG00000185880	TRIM69	-0.00639837	4.01328	-2.85428	0.0047441	0.0147118	-4.5944	female
Brain_Caudate_(basal_ganglia)	ENSG00000171608	PIK3CD	0.0107744	1.84158	3.08525	0.00226583	0.014714	-3.6203	all
Brain_Caudate_(basal_ganglia)	ENSG00000198625	MDM4	0.00830972	2.65783	3.08512	0.00226683	0.0147147	-3.75168	all
Brain_Cerebellar_Hemisphere	ENSG00000154710	RABGEF1	-0.00770702	2.63702	-3.19356	0.00161471	0.0147263	-3.37019	all
Artery_Aorta	ENSG00000133392	MYH11	-0.0108977	11.1181	-3.09826	0.00231336	0.014728	-3.57238	female
Brain_Frontal_Cortex_(BA9)	ENSG00000106211	HSPB1	0.0303485	7.2754	3.10077	0.00229455	0.0147297	-3.50311	male
Brain_Hippocampus	ENSG00000139687	RB1	0.0080007	2.88732	3.02876	0.00290996	0.0147315	-3.70078	male
Brain_Amygdala	ENSG00000184677	ZBTB40	0.00750249	1.99428	3.02762	0.00289398	0.0147365	-3.6597	all
Brain_Amygdala	ENSG00000117335	CD46	0.012074	3.70617	3.02766	0.00289366	0.0147365	-3.75762	all
Whole_Blood	ENSG00000067900	ROCK1	-0.0109233	3.39534	-2.688	0.00766023	0.0147389	-4.73118	female
Skin_Not_Sun_Exposed_(Suprapubic)	ENSG00000104343	UBE2W	0.00574935	2.90501	3.32611	0.00105271	0.0147413	-2.92171	female
Brain_Anterior_cingulate_cortex_(BA24)	ENSG00000139668	WDFY2	0.0111596	1.72643	3.15564	0.00188303	0.0147419	-3.29022	all
Vagina	ENSG00000168944	CEP120	0.00825826	3.51115	2.99196	0.00322124	0.0147423	-3.8863	female
Vagina	ENSG00000168944	CEP120	0.00825826	3.51115	2.99196	0.00322124	0.0147423	-3.8863	all
Colon_Sigmoid	ENSG00000151835	SACS	-0.00671015	2.94121	-2.85116	0.00473278	0.0147457	-4.56992	male
Uterus	ENSG00000169635	HIC2	0.00667007	2.53859	2.77626	0.00623141	0.0147505	-4.34483	all
Uterus	ENSG00000169635	HIC2	0.00667007	2.53859	2.77626	0.00623141	0.0147505	-4.34483	female
Artery_Aorta	ENSG00000105127	AKAP8	-0.00306849	4.86048	-2.70483	0.0071038	0.0147547	-5.44115	all
Esophagus_Mucosa	ENSG00000101236	RNF24	0.00341882	3.22199	2.64423	0.00841917	0.0147559	-5.55924	all
Brain_Nucleus_accumbens_(basal_ganglia)	ENSG00000185236	RAB11B	0.00568113	6.72365	3.26875	0.00123411	0.0147694	-3.10872	all
Breast_Mammary_Tissue	ENSG00000088832	FKBP1A	0.0112649	7.62266	3.30956	0.00114216	0.0147721	-3.04365	female
Esophagus_Gastroesophageal_Junction	ENSG00000176624	MEX3C	-0.00377798	3.20975	-2.87131	0.0044346	0.0147748	-4.55597	male
Heart_Left_Ventricle	ENSG00000119782	FKBP1B	0.00802405	1.28895	2.76324	0.00596724	0.0147776	-4.77201	all
Esophagus_Gastroesophageal_Junction	ENSG00000239305	RNF103	-0.00333377	5.0433	-2.77225	0.00584424	0.0147825	-5.12363	all
Pituitary	ENSG00000173610	UGT2A1	-0.028745	2.71742	-3.90324	0.000118673	0.0147828	-0.98055	all
Pituitary	ENSG00000170035	UBE2E3	-0.00510189	5.15606	-3.90314	0.000118719	0.0147828	-1.20619	all
Lung	ENSG00000157911	PEX10	-0.0081465	3.40521	-3.23733	0.0014304	0.0147873	-3.11653	female
Minor_Salivary_Gland	ENSG00000118777	ABCG2	0.0111651	0.786195	3.41844	0.000870359	0.0147936	-2.22764	male
Brain_Cortex	ENSG00000119321	FKBP15	0.00331418	3.02016	2.84804	0.00475662	0.0147939	-4.59912	all
Lung	ENSG00000187147	RNF220	-0.0067537	3.99612	-3.23591	0.00143712	0.0147949	-3.19338	female
Vagina	ENSG00000078043	PIAS2	0.00561391	2.3979	2.99009	0.00323997	0.0147959	-3.69329	female
Vagina	ENSG00000078043	PIAS2	0.00561391	2.3979	2.99009	0.00323997	0.0147959	-3.69329	all
Artery_Coronary	ENSG00000022840	RNF10	-0.00801826	6.69883	-3.45998	0.00070688	0.0147962	-2.38152	male
Esophagus_Gastroesophageal_Junction	ENSG00000114648	KLHL18	-0.00340738	3.48205	-2.87069	0.00444302	0.0147969	-4.59977	male
Brain_Frontal_Cortex_(BA9)	ENSG00000003402	CFLAR	0.0125062	2.16622	2.86031	0.00466065	0.0147973	-4.17658	all
Esophagus_Mucosa	ENSG00000082996	RNF13	-0.00186505	4.55211	-2.64311	0.00844691	0.0147984	-5.6726	all
Adipose_Visceral_(Omentum)	ENSG00000205726	ITSN1	-0.00586171	3.96713	-2.67386	0.00782856	0.0147998	-5.26897	male
Cells_Cultured_fibroblasts	ENSG00000078142	PIK3C3	0.00287949	3.64133	2.93546	0.00348261	0.0148011	-4.70594	all
Nerve_Tibial	ENSG00000125740	FOSB	0.0131876	2.35697	2.8012	0.00532622	0.0148028	-4.83842	male
Vagina	ENSG00000134982	APC	-0.00710839	2.97363	-2.98984	0.00324251	0.0148035	-3.81352	female
Vagina	ENSG00000134982	APC	-0.00710839	2.97363	-2.98984	0.00324251	0.0148035	-3.81352	all
Adipose_Subcutaneous	ENSG00000109046	WSB1	0.00367355	6.83796	2.80343	0.00527661	0.0148035	-5.10619	male
Brain_Caudate_(basal_ganglia)	ENSG00000124067	SLC12A4	0.0101203	3.31846	3.08261	0.00228528	0.0148053	-3.80843	all
Lung	ENSG00000006715	VPS41	-0.00532472	4.22588	-3.23552	0.00143902	0.0148064	-3.21409	female
Breast_Mammary_Tissue	ENSG00000106615	RHEB	0.0079448	6.14588	3.30781	0.00114889	0.0148077	-3.14628	female
Skin_Not_Sun_Exposed_(Suprapubic)	ENSG00000104723	TUSC3	-0.00604731	2.44003	-2.78972	0.00544171	0.0148089	-5.01066	all
Brain_Cortex	ENSG00000104412	EMC2	0.00585756	5.19768	2.84752	0.00476419	0.0148092	-4.66938	all
Adrenal_Gland	ENSG00000196470	SIAH1	0.00475604	2.17598	3.15205	0.00181244	0.0148124	-3.6062	all
Adrenal_Gland	ENSG00000087448	KLHL42	-0.00477929	3.22707	-3.15188	0.00181342	0.0148124	-3.77849	all
Colon_Sigmoid	ENSG00000140455	USP3	-0.00341941	3.85353	-2.84915	0.00476175	0.0148125	-4.7055	male
Brain_Hippocampus	ENSG00000185515	BRCC3	-0.00608615	2.3997	-3.02567	0.00293802	0.0148136	-3.68504	male
Adrenal_Gland	ENSG00000136856	SLC2A8	0.0054348	4.97288	3.15143	0.00181616	0.0148148	-3.85282	all
Lung	ENSG00000088832	FKBP1A	0.00541183	8.34428	2.73737	0.00647206	0.0148168	-4.88701	male
Skin_Not_Sun_Exposed_(Suprapubic)	ENSG00000184979	USP18	-0.00750675	1.49124	-2.88015	0.00418203	0.0148184	-4.46316	male
Brain_Cerebellar_Hemisphere	ENSG00000100209	HSCB	0.00595095	3.79757	3.19066	0.00163028	0.0148234	-3.57329	all
Muscle_Skeletal	ENSG00000077782	FGFR1	0.00305251	3.56092	2.63516	0.0085718	0.0148241	-5.65887	all
Artery_Tibial	ENSG00000116675	DNAJC6	-0.00358331	1.61386	-2.61224	0.00919851	0.0148243	-5.36754	all
Esophagus_Gastroesophageal_Junction	ENSG00000074181	NOTCH3	0.0113426	5.43828	2.86974	0.00445608	0.0148244	-4.70195	male
Ovary	ENSG00000158458	NRG2	0.0107376	3.32643	2.93683	0.00374523	0.0148255	-4.11967	all
Ovary	ENSG00000158458	NRG2	0.0107376	3.32643	2.93683	0.00374523	0.0148255	-4.11967	female
Nerve_Tibial	ENSG00000102882	MAPK3	-0.00172708	6.53248	-2.72789	0.00655471	0.0148343	-5.62149	all
Artery_Aorta	ENSG00000198113	TOR4A	0.00798435	4.43907	2.78035	0.0057975	0.0148359	-4.96778	male
Brain_Caudate_(basal_ganglia)	ENSG00000186432	KPNA4	-0.003892	3.52637	-3.0817	0.00229202	0.0148373	-3.81883	all
Colon_Sigmoid	ENSG00000185745	IFIT1	0.00751223	3.40991	2.7664	0.00594956	0.0148378	-5.04762	all
Adipose_Subcutaneous	ENSG00000215021	PHB2	-0.00374162	7.6701	-3.14482	0.00189206	0.0148384	-3.71407	female
Vagina	ENSG00000174010	KLHL15	-0.00880037	2.12822	-2.98751	0.00326592	0.0148394	-3.67306	female
Vagina	ENSG00000174010	KLHL15	-0.00880037	2.12822	-2.98751	0.00326592	0.0148394	-3.67306	all
Adipose_Subcutaneous	ENSG00000188747	NOXA1	0.00456027	3.576	2.73097	0.00648265	0.0148417	-5.46175	all
Heart_Left_Ventricle	ENSG00000160062	ZBTB8A	0.00516906	0.520948	2.76136	0.0060012	0.0148454	-4.60272	all
Brain_Anterior_cingulate_cortex_(BA24)	ENSG00000143384	MCL1	0.0157598	5.32138	3.15252	0.00190222	0.0148489	-3.45502	all
Brain_Hippocampus	ENSG00000072609	CHFR	0.00551306	1.70726	2.85897	0.00470653	0.0148495	-4.13312	all
Brain_Caudate_(basal_ganglia)	ENSG00000113638	TTC33	-0.00734034	1.52312	-3.08073	0.00229925	0.0148592	-3.61549	all
Brain_Caudate_(basal_ganglia)	ENSG00000168259	DNAJC7	-0.00770163	5.37393	-3.08028	0.00230252	0.0148592	-3.74794	all
Brain_Anterior_cingulate_cortex_(BA24)	ENSG00000068308	OTUD5	-0.00607528	5.51987	-3.15188	0.00190612	0.014865	-3.42867	all
Brain_Amygdala	ENSG00000103257	SLC7A5	0.017577	5.1757	3.023	0.00293601	0.0148697	-3.69329	all
Esophagus_Mucosa	ENSG00000177889	UBE2N	-0.00435559	5.31674	-2.91704	0.00395195	0.0148703	-4.45438	female
Brain_Frontal_Cortex_(BA9)	ENSG00000141456	PELP1	0.00710254	4.89752	3.09553	0.002333	0.0148741	-3.62168	male
Artery_Aorta	ENSG00000058453	CROCC	0.00363238	4.1566	2.70146	0.007175	0.0148777	-5.38545	all
Brain_Hypothalamus	ENSG00000284024	HSPA14	-0.0118144	1.52252	-3.33545	0.00107595	0.0148782	-2.55579	male
Thyroid	ENSG00000175895	PLEKHF2	-0.00316673	3.5154	-2.80851	0.0051257	0.0148808	-5.16302	all
Brain_Anterior_cingulate_cortex_(BA24)	ENSG00000091073	DTX2	0.0107738	1.19241	3.15137	0.00190927	0.0148823	-3.21087	all
Brain_Cortex	ENSG00000174780	SRP72	-0.00862064	4.11558	-3.85073	0.000245082	0.0148832	-1.29994	female
Brain_Substantia_nigra	ENSG00000177301	KCNA2	-0.0251623	2.00813	-3.9918	0.000105579	0.0148894	-0.548323	all
Artery_Tibial	ENSG00000141458	NPC1	-0.00297137	4.32853	-2.61048	0.00924552	0.014893	-5.83163	all
Brain_Hippocampus	ENSG00000138398	PPIG	0.00396821	3.37889	2.85775	0.00472392	0.0148939	-4.30318	all
Brain_Frontal_Cortex_(BA9)	ENSG00000162298	SYVN1	0.00528124	4.41611	2.85715	0.00470552	0.0149004	-4.39836	all
Heart_Atrial_Appendage	ENSG00000092148	HECTD1	-0.00493293	4.17984	-3.00795	0.00278477	0.0149009	-4.30722	all
Brain_Nucleus_accumbens_(basal_ganglia)	ENSG00000127914	AKAP9	-0.00531315	2.34539	-3.26549	0.0012478	0.014901	-3.16042	all
Whole_Blood	ENSG00000109572	CLCN3	-0.00704096	1.78065	-2.68356	0.00775979	0.0149066	-4.69622	female
Heart_Left_Ventricle	ENSG00000137171	KLC4	-0.0041099	2.78149	-2.75963	0.00603253	0.0149119	-4.9622	all
Esophagus_Muscularis	ENSG00000170946	DNAJC24	-0.00388936	2.12862	-2.83609	0.00484074	0.0149129	-4.64577	male
Breast_Mammary_Tissue	ENSG00000121807	CCR2	-0.0150566	0.71188	-3.30425	0.00116267	0.0149132	-2.63263	female
Adipose_Subcutaneous	ENSG00000050327	ARHGEF5	-0.00283544	1.52972	-2.72888	0.00652338	0.0149138	-5.11057	all
Brain_Frontal_Cortex_(BA9)	ENSG00000185122	HSF1	0.00682243	5.49568	3.09412	0.00234348	0.0149142	-3.60694	male
Adipose_Subcutaneous	ENSG00000050327	ARHGEF5	-0.00357221	1.54698	-2.80055	0.00532315	0.0149155	-4.72862	male
Vagina	ENSG00000104450	SPAG1	-0.0122311	2.46949	-2.98504	0.00329092	0.0149173	-3.74002	all
Vagina	ENSG00000104450	SPAG1	-0.0122311	2.46949	-2.98504	0.00329092	0.0149173	-3.74002	female
Heart_Atrial_Appendage	ENSG00000011007	ELOA	-0.00529912	3.27821	-3.14305	0.00184239	0.0149196	-3.6893	male
Muscle_Skeletal	ENSG00000177479	ARIH2	-0.00290012	5.56919	-2.67027	0.00780528	0.0149204	-5.36421	male
Esophagus_Muscularis	ENSG00000152778	IFIT5	-0.00414344	3.64567	-2.83578	0.00484531	0.0149232	-4.90192	male
Esophagus_Muscularis	ENSG00000136935	GOLGA1	-0.00229804	4.64842	-2.83573	0.00484609	0.0149232	-4.96422	male
Artery_Tibial	ENSG00000164694	FNDC1	0.0100034	2.07192	2.60956	0.00927032	0.0149257	-5.42932	all
Brain_Cortex	ENSG00000186472	PCLO	-0.0157047	2.3283	-3.84117	0.000253197	0.0149413	-1.18884	female
Brain_Cortex	ENSG00000144357	UBR3	-0.0100459	3.65057	-3.84121	0.00025316	0.0149413	-1.31564	female
Artery_Tibial	ENSG00000145782	ATG12	0.00300992	4.50411	2.84845	0.0048285	0.0149415	-4.65245	female
Whole_Blood	ENSG00000165355	FBXO33	-0.00508387	2.58661	-2.57055	0.0104403	0.0149439	-5.32602	male
Heart_Atrial_Appendage	ENSG00000135624	CCT7	-0.00464219	6.46601	-3.00648	0.00279791	0.0149448	-4.17836	all
Skin_Sun_Exposed_(Lower_leg)	ENSG00000109519	GRPEL1	-0.00308114	4.76005	-2.88812	0.00399489	0.0149453	-5.11927	all
Uterus	ENSG00000172046	USP19	-0.00388257	5.82886	-2.77094	0.00632868	0.0149465	-4.74323	all
Uterus	ENSG00000172046	USP19	-0.00388257	5.82886	-2.77094	0.00632868	0.0149465	-4.74323	female
Colon_Transverse	ENSG00000168924	LETM1	-0.0214978	4.77989	-3.21359	0.0016108	0.0149469	-3.37971	female
Skin_Sun_Exposed_(Lower_leg)	ENSG00000198961	PJA2	0.00329843	5.67061	3.03459	0.00254254	0.0149478	-4.53483	male
Prostate	ENSG00000004776	HSPB6	0.0130974	7.53586	2.89764	0.00409863	0.014949	-4.53353	male
Prostate	ENSG00000004776	HSPB6	0.0130974	7.53586	2.89764	0.00409863	0.014949	-4.53353	all
Vagina	ENSG00000119041	GTF3C3	-0.00556108	3.717	-2.98392	0.00330241	0.0149515	-3.9603	female
Vagina	ENSG00000119041	GTF3C3	-0.00556108	3.717	-2.98392	0.00330241	0.0149515	-3.9603	all
Skin_Not_Sun_Exposed_(Suprapubic)	ENSG00000044574	HSPA5	0.0104223	7.7176	2.87641	0.00423099	0.0149559	-4.826	male
Esophagus_Muscularis	ENSG00000006210	CX3CL1	0.00948692	4.73622	2.83488	0.00485874	0.0149573	-4.96496	male
Brain_Anterior_cingulate_cortex_(BA24)	ENSG00000137168	PPIL1	-0.0126489	4.38476	-4.15293	0.000129606	0.0149573	-0.256612	female
Thyroid	ENSG00000165914	TTC7B	0.00475522	1.44585	3.5266	0.000511963	0.0149583	-2.08154	female
Brain_Hippocampus	ENSG00000168026	TTC21A	0.0115415	1.62155	2.85586	0.00475096	0.0149588	-4.10931	all
Colon_Transverse	ENSG00000187522	HSPA14	-0.00768857	3.75481	-3.21305	0.00161361	0.0149596	-3.32549	female
Heart_Left_Ventricle	ENSG00000155660	PDIA4	0.0098282	3.76273	2.88607	0.00418826	0.014961	-4.37089	male
Uterus	ENSG00000164164	OTUD4	0.00487923	4.67824	2.77037	0.00633914	0.0149632	-4.7194	all
Uterus	ENSG00000164164	OTUD4	0.00487923	4.67824	2.77037	0.00633914	0.0149632	-4.7194	female
Liver	ENSG00000089775	ZBTB25	0.00981106	1.6735	3.81626	0.00017489	0.0149641	-1.10585	all
Vagina	ENSG00000175197	DDIT3	0.0163339	5.94348	2.98354	0.00330623	0.0149652	-4.06485	all
Vagina	ENSG00000175197	DDIT3	0.0163339	5.94348	2.98354	0.00330623	0.0149652	-4.06485	female
Adipose_Visceral_(Omentum)	ENSG00000172164	SNTB1	-0.00589573	3.00849	-2.6699	0.00791984	0.0149658	-5.16537	male
Heart_Left_Ventricle	ENSG00000142330	CAPN10	0.00498054	3.08077	2.75764	0.0060687	0.0149766	-4.9732	all
Adipose_Visceral_(Omentum)	ENSG00000055483	USP36	-0.00584963	4.98135	-2.66957	0.00792754	0.014977	-5.31243	male
Whole_Blood	ENSG00000168090	COPS6	0.00292287	5.24213	2.54217	0.0112152	0.0149777	-5.55314	all
Brain_Hippocampus	ENSG00000106993	CDC37L1	-0.00695646	3.28989	-2.85525	0.00475985	0.014978	-4.30567	all
Skin_Sun_Exposed_(Lower_leg)	ENSG00000164197	RNF180	0.00347341	1.96061	2.88733	0.00400472	0.014979	-4.74674	all
Pancreas	ENSG00000172554	SNTG2	0.0121149	0.592179	3.77987	0.000186327	0.0149811	-1.51852	all
Brain_Cerebellar_Hemisphere	ENSG00000177301	KCNA2	-0.0110533	4.84875	-3.71365	0.000282083	0.0149844	-1.85944	male
Brain_Hippocampus	ENSG00000149428	HYOU1	-0.00791879	4.18153	-2.85494	0.00476426	0.0149861	-4.28433	all
Esophagus_Gastroesophageal_Junction	ENSG00000185122	HSF1	0.0030398	6.77299	2.7669	0.00593913	0.0149914	-5.07808	all
Brain_Cortex	ENSG00000166233	ARIH1	-0.00369713	2.45695	-3.0252	0.00284307	0.014992	-3.85097	male
Brain_Hippocampus	ENSG00000105982	RNF32	0.00717633	0.54324	2.8546	0.00476915	0.0149986	-3.90119	all
Skin_Sun_Exposed_(Lower_leg)	ENSG00000167257	RNF214	-0.00170522	4.14408	-2.88679	0.00401155	0.0150013	-5.07837	all
Nerve_Tibial	ENSG00000173838	MARCHF10	-0.0179516	1.84954	-3.1364	0.00196596	0.0150016	-3.45288	female
Vagina	ENSG00000109654	TRIM2	0.00720485	3.90923	2.98219	0.00332012	0.0150019	-3.97655	all
Vagina	ENSG00000109654	TRIM2	0.00720485	3.90923	2.98219	0.00332012	0.0150019	-3.97655	female
Skin_Not_Sun_Exposed_(Suprapubic)	ENSG00000100105	PATZ1	-0.00296776	3.32436	-2.78468	0.00552584	0.0150024	-5.16703	all
Cells_Cultured_fibroblasts	ENSG00000060688	SNRNP40	-0.00482342	4.77722	-2.92991	0.00354438	0.0150057	-4.84292	all
Uterus	ENSG00000168795	ZBTB5	-0.00366588	3.94794	-2.76903	0.00636406	0.0150091	-4.64713	all
Uterus	ENSG00000168795	ZBTB5	-0.00366588	3.94794	-2.76903	0.00636406	0.0150091	-4.64713	female
Skin_Sun_Exposed_(Lower_leg)	ENSG00000102858	MGRN1	-0.00259158	4.51025	-3.03255	0.00255945	0.0150125	-4.51877	male
Adipose_Visceral_(Omentum)	ENSG00000087338	GMCL1	-0.00415192	3.49024	-2.63806	0.00857813	0.0150198	-5.49002	all
Brain_Frontal_Cortex_(BA9)	ENSG00000054654	SYNE2	0.00819908	1.25516	2.85376	0.00475398	0.0150199	-4.05643	all
Thyroid	ENSG00000147364	FBXO25	-0.00164403	3.6638	-2.80516	0.00517861	0.0150208	-5.19731	all
Brain_Nucleus_accumbens_(basal_ganglia)	ENSG00000100403	ZC3H7B	-0.00546184	5.08168	-3.26113	0.00126634	0.0150253	-3.22163	all
Brain_Amygdala	ENSG00000168826	ZBTB49	0.0079324	1.13757	3.01822	0.00297996	0.0150253	-3.53425	all
Esophagus_Gastroesophageal_Junction	ENSG00000159459	UBR1	-0.00428968	3.64442	-2.86369	0.00453919	0.0150275	-4.64121	male
Adrenal_Gland	ENSG00000257923	CUX1	-0.00288628	2.98234	-3.14553	0.00185176	0.0150292	-3.76761	all
Adrenal_Gland	ENSG00000176595	KBTBD11	0.00768441	3.33939	3.14567	0.00185092	0.0150292	-3.79801	all
Thyroid	ENSG00000164117	FBXO8	-0.0028465	4.72982	-2.88655	0.00408852	0.0150307	-4.89353	male
Colon_Transverse	ENSG00000166326	TRIM44	0.00327159	4.16706	2.59613	0.00977069	0.0150321	-5.52953	all
Brain_Amygdala	ENSG00000079150	FKBP7	0.0109166	0.576898	3.01764	0.00298538	0.0150384	-3.39824	all
Colon_Sigmoid	ENSG00000178974	FBXO34	-0.00420155	3.70207	-2.76094	0.0060479	0.0150391	-5.12339	all
Lung	ENSG00000153201	RANBP2	0.00403979	4.88422	2.67479	0.0076891	0.0150398	-5.32638	all
Esophagus_Muscularis	ENSG00000225217	HSPA7	0.0196712	4.21154	3.52464	0.000538628	0.015045	-2.57497	female
Thyroid	ENSG00000004897	CDC27	-0.00541236	5.10658	-3.52282	0.000518915	0.0150478	-2.65212	female
Brain_Caudate_(basal_ganglia)	ENSG00000225217	HSPA7	0.0317739	1.51881	3.074	0.00234975	0.0150512	-3.54475	all
Artery_Tibial	ENSG00000138411	HECW2	0.00468758	0.793661	2.6065	0.0093527	0.0150526	-5.22576	all
Heart_Atrial_Appendage	ENSG00000114867	EIF4G1	-0.00635028	6.15351	-3.13891	0.00186777	0.015053	-3.60007	male
Skin_Not_Sun_Exposed_(Suprapubic)	ENSG00000077152	UBE2T	0.01272	2.75594	3.31639	0.00108798	0.0150563	-2.91897	female
Brain_Cerebellar_Hemisphere	ENSG00000158290	CUL4B	-0.00405227	4.82019	-3.18329	0.00167041	0.0150604	-3.70494	all
Uterus	ENSG00000178222	RNF212	0.00947003	1.67087	2.76729	0.00639622	0.0150735	-4.23261	all
Uterus	ENSG00000178222	RNF212	0.00947003	1.67087	2.76729	0.00639622	0.0150735	-4.23261	female
Brain_Caudate_(basal_ganglia)	ENSG00000104723	TUSC3	-0.0165258	4.04128	-3.07326	0.00235533	0.0150752	-3.83125	all
Esophagus_Muscularis	ENSG00000165661	QSOX2	0.00334252	3.61452	2.73818	0.00639152	0.015077	-5.36499	all
Heart_Atrial_Appendage	ENSG00000142168	SOD1	-0.00485004	7.17729	-3.00239	0.00283503	0.0150789	-4.14357	all
Colon_Transverse	ENSG00000182771	GRID1	0.00919372	0.7903	3.20748	0.0016431	0.0150801	-2.90028	female
Colon_Transverse	ENSG00000204613	TRIM10	-0.0288489	1.08115	-3.20749	0.00164301	0.0150801	-2.96473	female
Colon_Transverse	ENSG00000051382	PIK3CB	-0.00815711	3.43526	-3.20842	0.00163808	0.0150801	-3.30283	female
Adipose_Visceral_(Omentum)	ENSG00000155660	PDIA4	0.00616397	6.02213	2.63645	0.0086185	0.0150813	-5.53777	all
Skin_Not_Sun_Exposed_(Suprapubic)	ENSG00000096717	SIRT1	0.0035602	3.71955	2.87259	0.0042814	0.0150827	-4.80429	male
Lung	ENSG00000159069	FBXW5	-0.00323393	6.58373	-2.67371	0.00771357	0.015083	-5.32118	all
Artery_Tibial	ENSG00000138081	FBXO11	-0.00241543	5.10879	-2.60561	0.00937682	0.0150856	-5.88823	all
Artery_Tibial	ENSG00000181588	MEX3D	-0.00464702	3.41162	-2.65597	0.00818539	0.015088	-5.41321	male
Brain_Hippocampus	ENSG00000081307	UBA5	-0.00547515	3.61321	-3.01753	0.0030132	0.0150884	-3.74457	male
Esophagus_Mucosa	ENSG00000166012	TAF1D	0.0034129	5.14448	2.63588	0.00862649	0.0150894	-5.6926	all
Nerve_Tibial	ENSG00000123552	USP45	0.00289135	3.06206	2.79374	0.00544822	0.0150906	-5.00971	male
Nerve_Tibial	ENSG00000164031	DNAJB14	0.00327773	4.65047	2.79374	0.00544831	0.0150906	-5.2748	male
Lung	ENSG00000164070	HSPA4L	0.0185434	1.04028	3.22664	0.00148192	0.0150929	-2.76271	female
Whole_Blood	ENSG00000177575	CD163	-0.0150334	5.96407	-2.53938	0.0113042	0.0150934	-5.49773	all
Artery_Tibial	ENSG00000147912	FBXO10	-0.00224998	2.10686	-2.60529	0.00938548	0.0150967	-5.46405	all
Esophagus_Gastroesophageal_Junction	ENSG00000128833	MYO5C	0.008261	2.41753	2.86154	0.00456919	0.0150985	-4.40978	male
Breast_Mammary_Tissue	ENSG00000104723	TUSC3	0.00684508	4.4706	3.2988	0.00118405	0.0150999	-3.2013	female
Breast_Mammary_Tissue	ENSG00000092148	HECTD1	-0.00412266	5.1774	-3.02576	0.0027009	0.0150999	-4.23536	male
Colon_Transverse	ENSG00000157168	NRG1	-0.0114537	0.713937	-2.629	0.00907476	0.0151008	-4.77535	male
Esophagus_Muscularis	ENSG00000164117	FBXO8	-0.00288279	4.58428	-2.7375	0.00640459	0.0151016	-5.43834	all
Esophagus_Muscularis	ENSG00000205981	DNAJC19	-0.00226009	5.11712	-2.73742	0.00640622	0.0151033	-5.44562	all
Esophagus_Muscularis	ENSG00000122550	KLHL7	-0.00343012	3.23174	-2.83074	0.00492044	0.0151033	-4.86147	male
Artery_Tibial	ENSG00000213593	TMX2	-0.00223853	6.24168	-2.60506	0.00939154	0.015105	-5.86378	all
Adrenal_Gland	ENSG00000126581	BECN1	-0.00870131	5.04584	-3.14293	0.0018677	0.0151056	-3.8755	all
Nerve_Tibial	ENSG00000090565	RAB11FIP3	-0.00158075	5.53496	-2.72033	0.00670465	0.0151071	-5.68198	all
Esophagus_Muscularis	ENSG00000163840	DTX3L	-0.00491523	4.26792	-2.83058	0.00492292	0.0151082	-4.96365	male
Adipose_Visceral_(Omentum)	ENSG00000004776	HSPB6	-0.00650572	8.84015	-2.66627	0.00800412	0.0151085	-5.14804	male
Artery_Coronary	ENSG00000168439	STIP1	-0.0139485	5.85499	-3.44897	0.000734068	0.0151089	-2.46634	male
Brain_Cerebellum	ENSG00000108375	RNF43	-0.00583066	3.83005	-3.50966	0.000569686	0.0151107	-2.61499	male
Nerve_Tibial	ENSG00000165355	FBXO33	-0.00416228	3.62528	-3.13315	0.00198684	0.0151124	-3.78637	female
Adipose_Visceral_(Omentum)	ENSG00000006715	VPS41	0.00453389	3.90011	3.26967	0.00130174	0.0151139	-3.18365	female
Lung	ENSG00000138942	RNF185	-0.00312884	5.10644	-2.72982	0.00661914	0.0151199	-4.98188	male
Skin_Not_Sun_Exposed_(Suprapubic)	ENSG00000168411	RFWD3	0.00265877	3.91214	2.7818	0.00557443	0.0151203	-5.24909	all
Esophagus_Mucosa	ENSG00000196531	NACA	-0.00279012	7.32816	-2.68781	0.00752231	0.015122	-5.2409	male
Brain_Putamen_(basal_ganglia)	ENSG00000132478	UNK	0.00619288	2.67392	3.70734	0.000269427	0.0151262	-1.69153	all
Brain_Putamen_(basal_ganglia)	ENSG00000112146	FBXO9	-0.00802095	3.56828	-3.70686	0.000269903	0.0151262	-1.73436	all
Brain_Nucleus_accumbens_(basal_ganglia)	ENSG00000141456	PELP1	0.00776665	4.50121	3.7124	0.000272114	0.015127	-1.60422	male
Adipose_Subcutaneous	ENSG00000185236	RAB11B	-0.0024161	7.34104	-2.79517	0.00541096	0.0151274	-5.09057	male
Whole_Blood	ENSG00000132004	FBXW9	0.00449642	1.12597	2.56607	0.0105743	0.0151274	-5.2247	male
Brain_Anterior_cingulate_cortex_(BA24)	ENSG00000104365	IKBKB	0.00857398	2.83937	3.14232	0.00196602	0.0151275	-3.47753	all
Adrenal_Gland	ENSG00000160410	SHKBP1	-0.0043943	4.88492	-3.14213	0.00187257	0.0151299	-3.88058	all
Adipose_Subcutaneous	ENSG00000099949	LZTR1	-0.0021994	5.45521	-2.72335	0.00663227	0.0151323	-5.58696	all
Uterus	ENSG00000025772	TOMM34	0.00657273	5.19873	2.76581	0.00642384	0.0151325	-4.75611	all
Uterus	ENSG00000025772	TOMM34	0.00657273	5.19873	2.76581	0.00642384	0.0151325	-4.75611	female
Nerve_Tibial	ENSG00000168427	KLHL30	-0.0105862	1.44067	-3.13254	0.00199078	0.0151331	-3.38587	female
Muscle_Skeletal	ENSG00000170448	NFXL1	-0.00254992	1.75379	-2.66495	0.00792829	0.0151383	-5.27901	male
Cells_Cultured_fibroblasts	ENSG00000080561	MID2	-0.00502928	3.18166	-3.21036	0.00145563	0.0151385	-3.61582	male
Ovary	ENSG00000143384	MCL1	-0.0140407	7.60641	-2.92851	0.00384217	0.01514	-4.33877	all
Ovary	ENSG00000143384	MCL1	-0.0140407	7.60641	-2.92851	0.00384217	0.01514	-4.33877	female
Adipose_Visceral_(Omentum)	ENSG00000135870	RC3H1	-0.00301701	3.20805	-2.63489	0.00865762	0.015142	-5.45972	all
Adipose_Subcutaneous	ENSG00000136856	SLC2A8	-0.00667001	3.98234	-3.13496	0.00195398	0.0151447	-3.85814	female
Artery_Tibial	ENSG00000124067	SLC12A4	0.00408565	6.30201	2.84264	0.0049141	0.0151448	-4.6727	female
Artery_Coronary	ENSG00000117335	CD46	0.00715046	6.29621	3.44682	0.000739473	0.0151452	-2.4645	male
Cells_Cultured_fibroblasts	ENSG00000185619	PCGF3	0.00281324	4.59486	2.92586	0.00359004	0.0151453	-4.8435	all
Skin_Not_Sun_Exposed_(Suprapubic)	ENSG00000103657	HERC1	-0.00333277	3.74837	-2.87055	0.00430852	0.0151511	-4.825	male
Skin_Not_Sun_Exposed_(Suprapubic)	ENSG00000100644	HIF1A	0.00630071	5.73565	2.87048	0.00430944	0.0151513	-4.92441	male
Breast_Mammary_Tissue	ENSG00000205981	DNAJC19	-0.00328968	5.06502	-2.90079	0.00390104	0.0151528	-4.8158	all
Prostate	ENSG00000148341	SH3GLB2	-0.0056843	7.25291	-2.89197	0.00417086	0.0151582	-4.55322	all
Prostate	ENSG00000148341	SH3GLB2	-0.0056843	7.25291	-2.89197	0.00417086	0.0151582	-4.55322	male
Artery_Aorta	ENSG00000136869	TLR4	-0.00812723	4.12313	-2.77168	0.00594982	0.0151589	-4.97717	male
Ovary	ENSG00000122705	CLTA	0.00410185	7.4222	2.92774	0.00385128	0.015162	-4.35899	all
Ovary	ENSG00000122705	CLTA	0.00410185	7.4222	2.92774	0.00385128	0.015162	-4.35899	female
Adipose_Visceral_(Omentum)	ENSG00000143799	PARP1	-0.00639262	4.68326	-3.26763	0.00131061	0.0151647	-3.22103	female
Brain_Cerebellum	ENSG00000106336	FBXO24	0.0060672	0.558746	3.2103	0.00150543	0.0151648	-3.02659	all
Artery_Aorta	ENSG00000113593	PPWD1	-0.00261377	4.96683	-2.69382	0.00733861	0.0151663	-5.47507	all
Prostate	ENSG00000149292	TTC12	-0.00690805	3.69132	-2.89173	0.00417389	0.0151664	-4.50574	all
Prostate	ENSG00000149292	TTC12	-0.00690805	3.69132	-2.89173	0.00417389	0.0151664	-4.50574	male
Esophagus_Mucosa	ENSG00000014216	CAPN1	-0.0043866	8.46792	-2.68667	0.00754741	0.0151671	-5.18401	male
Skin_Sun_Exposed_(Lower_leg)	ENSG00000196372	ASB13	-0.00494088	4.57349	-3.02891	0.00258989	0.0151711	-4.53527	male
Esophagus_Mucosa	ENSG00000100221	JOSD1	0.00331255	4.89802	2.68649	0.00755145	0.0151734	-5.3451	male
Artery_Aorta	ENSG00000145332	KLHL8	-0.00391872	2.35843	-2.77119	0.00595846	0.0151764	-4.64695	male
Brain_Hippocampus	ENSG00000011114	BTBD7	0.00827082	1.68869	3.01472	0.00303953	0.0151779	-3.57857	male
Artery_Aorta	ENSG00000099999	RNF215	0.00309801	2.63723	2.77107	0.00596069	0.0151799	-4.68915	male
Heart_Left_Ventricle	ENSG00000168439	STIP1	-0.00737334	4.72286	-2.8802	0.00426486	0.0151818	-4.31226	male
Colon_Transverse	ENSG00000106346	USP42	-0.0021612	2.57908	-2.59241	0.0098753	0.0151825	-5.32621	all
Colon_Transverse	ENSG00000152193	OBI1	0.00290488	2.8481	2.59241	0.00987516	0.0151825	-5.36717	all
Colon_Sigmoid	ENSG00000142273	CBLC	-0.0209424	0.147346	-2.83874	0.00491461	0.0151883	-4.10291	male
Thyroid	ENSG00000111540	RAB5B	-0.00194397	6.34391	-2.88184	0.00414895	0.015195	-4.894	male
Vagina	ENSG00000143079	CTTNBP2NL	-0.00841251	4.36529	-2.97604	0.00338368	0.0151961	-4.05798	all
Vagina	ENSG00000143079	CTTNBP2NL	-0.00841251	4.36529	-2.97604	0.00338368	0.0151961	-4.05798	female
Esophagus_Gastroesophageal_Junction	ENSG00000121060	TRIM25	0.00457312	4.23855	2.76166	0.00603325	0.0151972	-5.12413	all
Brain_Frontal_Cortex_(BA9)	ENSG00000135093	USP30	0.00516218	3.35477	3.08624	0.00240277	0.0151976	-3.59751	male
Colon_Transverse	ENSG00000197530	MIB2	0.00343986	5.01273	2.59196	0.00988785	0.0152005	-5.57534	all
Esophagus_Mucosa	ENSG00000198752	CDC42BPB	-0.00413386	5.80485	-2.90796	0.00406352	0.0152015	-4.46272	female
Skin_Sun_Exposed_(Lower_leg)	ENSG00000140464	PML	0.00275877	4.85528	2.88142	0.0040797	0.0152019	-5.13945	all
Skin_Sun_Exposed_(Lower_leg)	ENSG00000203907	OOEP	-0.00930805	0.398208	-3.02808	0.00259684	0.0152032	-3.96682	male
Skin_Sun_Exposed_(Lower_leg)	ENSG00000163840	DTX3L	0.00494289	3.24218	3.02795	0.00259794	0.0152032	-4.36413	male
Lung	ENSG00000070950	RAD18	-0.00545684	2.37847	-3.22188	0.00150542	0.0152036	-2.9913	female
Whole_Blood	ENSG00000011275	RNF216	-0.00487451	3.71705	-2.67556	0.00794212	0.0152081	-4.76151	female
Brain_Hippocampus	ENSG00000089220	PEBP1	-0.00670752	9.3262	-2.84808	0.00486388	0.0152108	-3.92969	all
Brain_Amygdala	ENSG00000196954	CASP4	0.0240964	1.38889	3.01232	0.00303515	0.0152169	-3.54981	all
Artery_Aorta	ENSG00000204859	ZBTB48	0.00694761	4.71661	3.08423	0.00241855	0.0152199	-3.95584	female
Muscle_Skeletal	ENSG00000164663	USP49	0.00410359	1.04661	3.02835	0.00270445	0.0152214	-3.79254	female
Testis	ENSG00000112182	BACH2	0.00407401	1.46429	3.2739	0.00116283	0.0152218	-3.31643	all
Testis	ENSG00000112182	BACH2	0.00407401	1.46429	3.2739	0.00116283	0.0152218	-3.31643	male
Brain_Caudate_(basal_ganglia)	ENSG00000079432	CIC	0.00640642	4.37452	3.06889	0.00238875	0.0152229	-3.84953	all
Thyroid	ENSG00000145604	SKP2	-0.00364583	2.87511	-2.80028	0.00525658	0.0152242	-5.05174	all
Skin_Sun_Exposed_(Lower_leg)	ENSG00000141564	RPTOR	-0.00454104	3.85039	-3.0273	0.00260342	0.0152252	-4.4739	male
Brain_Frontal_Cortex_(BA9)	ENSG00000169871	TRIM56	0.0204699	2.09417	3.08534	0.00240961	0.0152294	-3.38482	male
Artery_Aorta	ENSG00000128694	OSGEPL1	-0.00374973	2.71115	-2.69227	0.00737227	0.0152305	-5.15881	all
Colon_Transverse	ENSG00000123444	KBTBD4	-0.00772299	2.92692	-3.20229	0.00167101	0.0152333	-3.24527	female
Artery_Aorta	ENSG00000107372	ZFAND5	0.0101397	6.82519	3.08375	0.00242225	0.0152366	-3.9333	female
Lung	ENSG00000114648	KLHL18	-0.00265449	3.62724	-2.66978	0.00780319	0.0152427	-5.2328	all
Brain_Cortex	ENSG00000247746	USP51	0.00477581	0.991999	2.83628	0.00492979	0.0152435	-4.30288	all
Muscle_Skeletal	ENSG00000130779	CLIP1	-0.00844237	7.10238	-3.02753	0.00271153	0.0152486	-3.92461	female
Muscle_Skeletal	ENSG00000140463	BBS4	-0.00680625	3.55452	-3.02766	0.00271045	0.0152486	-4.03171	female
Skin_Sun_Exposed_(Lower_leg)	ENSG00000164694	FNDC1	0.00911249	0.605616	2.88014	0.00409618	0.0152505	-4.58548	all
Brain_Hypothalamus	ENSG00000134574	DDB2	0.011052	2.06788	3.15973	0.00182118	0.0152524	-3.24577	all
Breast_Mammary_Tissue	ENSG00000170035	UBE2E3	-0.00258319	5.68225	-2.89833	0.00393116	0.0152536	-4.80062	all
Breast_Mammary_Tissue	ENSG00000284024	HSPA14	0.00428515	2.60988	2.89825	0.00393214	0.0152542	-4.56758	all
Esophagus_Mucosa	ENSG00000129055	ANAPC13	-0.00305303	4.95286	-2.68441	0.00759764	0.0152552	-5.35032	male
Heart_Left_Ventricle	ENSG00000176171	BNIP3	-0.0111145	4.48459	-2.87812	0.00429231	0.0152552	-4.33131	male
Esophagus_Mucosa	ENSG00000112335	SNX3	-0.00464294	7.41987	-2.90643	0.00408265	0.0152595	-4.38716	female
Artery_Aorta	ENSG00000143258	USP21	-0.0027965	4.85894	-2.69148	0.00738949	0.0152606	-5.47649	all
Breast_Mammary_Tissue	ENSG00000155100	OTUD6B	0.00301444	3.36084	2.89797	0.00393563	0.0152645	-4.70476	all
Nerve_Tibial	ENSG00000147677	EIF3H	-0.00202644	6.30728	-2.71645	0.00678284	0.0152688	-5.66524	all
Nerve_Tibial	ENSG00000172216	CEBPB	-0.00952429	7.34085	-2.78924	0.00552311	0.0152725	-5.22151	male
Brain_Hippocampus	ENSG00000069974	RAB27A	0.0112652	1.09088	3.01236	0.00306185	0.0152752	-3.46375	male
Heart_Left_Ventricle	ENSG00000116809	ZBTB17	0.00533181	2.97279	2.87737	0.00430231	0.0152752	-4.40493	male
Muscle_Skeletal	ENSG00000146021	KLHL3	0.00720976	0.712295	3.02629	0.00272235	0.0152779	-3.73433	female
Whole_Blood	ENSG00000150093	ITGB1	0.00590364	3.77703	2.56232	0.0106878	0.0152779	-5.35327	male
Esophagus_Gastroesophageal_Junction	ENSG00000130725	UBE2M	-0.00395871	6.52575	-2.85692	0.00463406	0.0152788	-4.69587	male
Thyroid	ENSG00000092098	RNF31	-0.00265139	5.59646	-2.87939	0.00418078	0.0152826	-4.92866	male
Lung	ENSG00000143476	DTL	-0.0105968	0.816873	-2.72564	0.00670198	0.0152836	-4.47134	male
Nerve_Tibial	ENSG00000100023	PPIL2	0.00189886	4.97751	2.716	0.00679191	0.0152838	-5.68149	all
Brain_Amygdala	ENSG00000112130	RNF8	-0.00523732	2.22013	-3.01004	0.00305677	0.015287	-3.7602	all
Brain_Anterior_cingulate_cortex_(BA24)	ENSG00000162402	USP24	0.00740294	3.33016	3.13665	0.00200239	0.015289	-3.52767	all
Brain_Cerebellum	ENSG00000124333	VAMP7	-0.00582325	4.03931	-3.50364	0.000581857	0.0152895	-2.66231	male
Cells_Cultured_fibroblasts	ENSG00000119321	FKBP15	0.00346762	4.15314	3.20255	0.00149445	0.015296	-3.77407	male
Testis	ENSG00000138081	FBXO11	-0.00389589	5.27988	-3.27204	0.00117031	0.0152965	-3.69529	male
Testis	ENSG00000138081	FBXO11	-0.00389589	5.27988	-3.27204	0.00117031	0.0152965	-3.69529	all
Heart_Left_Ventricle	ENSG00000184047	DIABLO	-0.00410848	1.8947	-2.87652	0.00431358	0.0152984	-4.35513	male
Heart_Left_Ventricle	ENSG00000116701	NCF2	0.00776459	1.31919	2.74824	0.00624229	0.0153012	-4.83134	all
Brain_Frontal_Cortex_(BA9)	ENSG00000185515	BRCC3	-0.00641062	3.29434	-3.08181	0.00243666	0.0153028	-3.62234	male
Brain_Hippocampus	ENSG00000239264	TXNDC5	0.00759522	3.99391	2.84567	0.00489947	0.0153032	-4.3308	all
Esophagus_Mucosa	ENSG00000105229	PIAS4	0.00434225	4.02968	2.90516	0.00409849	0.0153051	-4.46286	female
Vagina	ENSG00000171150	SOCS5	0.00660782	4.07005	2.97252	0.00342058	0.0153118	-4.02588	all
Vagina	ENSG00000146648	EGFR	-0.00987808	5.37759	-2.97243	0.00342154	0.0153118	-4.10318	all
Vagina	ENSG00000171150	SOCS5	0.00660782	4.07005	2.97252	0.00342058	0.0153118	-4.02588	female
Vagina	ENSG00000146648	EGFR	-0.00987808	5.37759	-2.97243	0.00342154	0.0153118	-4.10318	female
Esophagus_Muscularis	ENSG00000116478	HDAC1	-0.0016443	6.21324	-2.73194	0.00651202	0.0153185	-5.42747	all
Adipose_Subcutaneous	ENSG00000034693	PEX3	0.00264633	3.88309	2.79004	0.00549592	0.0153229	-5.15497	male
Thyroid	ENSG00000185651	UBE2L3	-0.00219531	5.92141	-2.79795	0.00529432	0.0153243	-5.34452	all
Thyroid	ENSG00000196562	SULF2	0.00634887	5.72688	2.8783	0.00419491	0.0153259	-4.93034	male
Brain_Hippocampus	ENSG00000132780	NASP	0.00958448	4.65412	2.845	0.00490926	0.0153261	-4.30336	all
Vagina	ENSG00000139266	MARCHF9	-0.00869675	3.47742	-2.97195	0.0034266	0.0153289	-3.95899	female
Vagina	ENSG00000139266	MARCHF9	-0.00869675	3.47742	-2.97195	0.0034266	0.0153289	-3.95899	all
Thyroid	ENSG00000181852	RNF41	-0.00271689	4.44241	-2.87802	0.00419856	0.0153301	-4.89796	male
Thyroid	ENSG00000095015	MAP3K1	-0.00316746	4.90207	-2.79772	0.00529794	0.0153325	-5.34954	all
Cells_Cultured_fibroblasts	ENSG00000103657	HERC1	0.00544561	3.59424	3.20075	0.00150354	0.0153328	-3.69728	male
Brain_Cerebellar_Hemisphere	ENSG00000196998	WDR45	0.00472829	4.95817	3.17506	0.00171631	0.0153328	-3.73212	all
Colon_Transverse	ENSG00000163481	RNF25	0.00320247	4.54236	2.58872	0.00997975	0.0153338	-5.57136	all
Testis	ENSG00000124762	CDKN1A	0.00943786	6.22422	3.27097	0.00117463	0.0153356	-3.70038	all
Testis	ENSG00000124762	CDKN1A	0.00943786	6.22422	3.27097	0.00117463	0.0153356	-3.70038	male
Whole_Blood	ENSG00000119048	UBE2B	-0.00476826	5.85648	-2.53331	0.0115001	0.0153377	-5.52909	all
Colon_Transverse	ENSG00000159593	NAE1	-0.00280939	4.58812	-2.62294	0.00923358	0.0153378	-5.26889	male
Brain_Cortex	ENSG00000053900	ANAPC4	0.00518529	4.16873	2.83361	0.00496981	0.0153405	-4.71534	all
Artery_Tibial	ENSG00000214050	FBXO16	-0.0136099	2.75434	-2.8373	0.00499386	0.0153426	-4.43227	female
Muscle_Skeletal	ENSG00000156804	FBXO32	-0.0189246	8.90398	-3.02428	0.00273984	0.0153449	-3.82382	female
Colon_Transverse	ENSG00000052841	TTC17	0.00207408	4.6284	2.58838	0.00998955	0.0153475	-5.57628	all
Testis	ENSG00000132972	RNF17	-0.00433814	5.10242	-3.27029	0.00117734	0.0153495	-3.69581	all
Testis	ENSG00000132972	RNF17	-0.00433814	5.10242	-3.27029	0.00117734	0.0153495	-3.69581	male
Thyroid	ENSG00000102057	KCND1	0.00434377	1.85008	2.7973	0.00530478	0.01535	-4.85304	all
Breast_Mammary_Tissue	ENSG00000118564	FBXL5	-0.00401751	6.08758	-2.89547	0.00396648	0.0153517	-4.78353	all
Skin_Not_Sun_Exposed_(Suprapubic)	ENSG00000198855	FICD	-0.00869386	1.14806	-3.30879	0.0011163	0.0153522	-2.74029	female
Brain_Cerebellar_Hemisphere	ENSG00000159202	UBE2Z	-0.00570639	5.5736	-3.68837	0.000309172	0.0153551	-1.96029	male
Esophagus_Mucosa	ENSG00000146083	RNF44	0.00385009	5.02224	2.68195	0.00765262	0.0153564	-5.35643	male
Minor_Salivary_Gland	ENSG00000124217	MOCS3	-0.00445655	1.77092	-3.15252	0.0019298	0.0153592	-3.36442	all
Brain_Frontal_Cortex_(BA9)	ENSG00000033800	PIAS1	-0.00803911	3.01144	-3.08003	0.00245038	0.0153598	-3.60236	male
Brain_Anterior_cingulate_cortex_(BA24)	ENSG00000100442	FKBP3	-0.00790186	6.21447	-3.13261	0.00202864	0.015363	-3.43913	all
Vagina	ENSG00000196151	WDSUB1	0.00560346	3.67779	2.97078	0.00343902	0.0153719	-3.97783	all
Vagina	ENSG00000196151	WDSUB1	0.00560346	3.67779	2.97078	0.00343902	0.0153719	-3.97783	female
Small_Intestine_Terminal_Ileum	ENSG00000034713	GABARAPL2	0.00503497	5.64577	3.75624	0.000230492	0.0153763	-1.65991	all
Heart_Left_Ventricle	ENSG00000089248	ERP29	-0.00517607	4.77095	-2.87388	0.0043487	0.0153782	-4.3288	male
Heart_Left_Ventricle	ENSG00000004478	FKBP4	-0.00837879	3.87008	-2.87398	0.00434736	0.0153782	-4.38362	male
Artery_Aorta	ENSG00000185338	SOCS1	-0.00862382	2.6719	-2.68844	0.00745593	0.0153796	-5.16942	all
Colon_Sigmoid	ENSG00000058453	CROCC	0.00371096	4.28641	2.75159	0.00621959	0.0153815	-5.20084	all
Brain_Hippocampus	ENSG00000176410	DNAJC30	-0.0103106	3.04149	-2.84323	0.00493564	0.0153817	-4.33311	all
Breast_Mammary_Tissue	ENSG00000143799	PARP1	-0.00543199	4.87839	-3.29001	0.00121936	0.015383	-3.243	female
Cells_Cultured_fibroblasts	ENSG00000079999	KEAP1	-0.0043508	5.82383	-3.19717	0.00152174	0.0153852	-3.82294	male
Adipose_Subcutaneous	ENSG00000171552	BCL2L1	-0.00363036	7.01208	-2.71695	0.00676058	0.0153866	-5.51044	all
Esophagus_Mucosa	ENSG00000132274	TRIM22	0.00545254	4.52916	2.62842	0.00881555	0.0153873	-5.70815	all
Prostate	ENSG00000198382	UVRAG	0.00383162	3.59707	2.88617	0.00424585	0.0153874	-4.49546	all
Prostate	ENSG00000198382	UVRAG	0.00383162	3.59707	2.88617	0.00424585	0.0153874	-4.49546	male
Skin_Sun_Exposed_(Lower_leg)	ENSG00000107829	FBXW4	-0.00299938	5.64178	-3.0231	0.00263916	0.0153888	-4.56874	male
Heart_Left_Ventricle	ENSG00000103275	UBE2I	0.00249869	3.85631	2.74569	0.00629006	0.0153893	-4.98483	all
Nerve_Tibial	ENSG00000158286	RNF207	0.00568839	3.80445	2.78623	0.00557367	0.0153921	-5.17244	male
Adipose_Subcutaneous	ENSG00000257923	CUX1	-0.00213341	3.60697	-2.78822	0.00552635	0.0153929	-5.13195	male
Brain_Cortex	ENSG00000113916	BCL6	0.0159766	4.83774	3.01303	0.0029539	0.0153958	-4.02276	male
Heart_Left_Ventricle	ENSG00000197860	SGTB	0.00585153	0.733618	2.87316	0.00435834	0.015396	-4.12337	male
Whole_Blood	ENSG00000057663	ATG5	-0.00310423	1.57999	-2.53183	0.0115485	0.0153977	-5.57934	all
Brain_Caudate_(basal_ganglia)	ENSG00000102753	KPNA3	-0.00429047	3.85998	-3.06128	0.00244805	0.0153992	-3.87884	all
Esophagus_Mucosa	ENSG00000215915	ATAD3C	0.00482202	0.970189	2.62809	0.00882425	0.0154001	-5.25062	all
Artery_Tibial	ENSG00000139687	RB1	-0.00190821	4.42248	-2.59793	0.00958684	0.0154014	-5.87172	all
Heart_Atrial_Appendage	ENSG00000116675	DNAJC6	-0.00864457	2.01189	-2.99244	0.00292707	0.0154016	-4.2231	all
Heart_Left_Ventricle	ENSG00000171823	FBXL14	0.00531513	1.71071	2.74504	0.00630233	0.0154035	-4.91562	all
Adipose_Subcutaneous	ENSG00000069974	RAB27A	0.00340564	3.7422	2.71642	0.00677126	0.0154068	-5.52711	all
Cells_Cultured_fibroblasts	ENSG00000176410	DNAJC30	-0.00314785	4.03979	-2.91697	0.00369215	0.0154122	-4.82605	all
Brain_Frontal_Cortex_(BA9)	ENSG00000100505	TRIM9	-0.00593158	5.33772	-2.84248	0.004919	0.0154139	-4.40609	all
Esophagus_Mucosa	ENSG00000132274	TRIM22	0.00930478	4.51184	2.90181	0.00414071	0.0154146	-4.49424	female
Brain_Cortex	ENSG00000170759	KIF5B	0.0132612	6.14912	3.01215	0.00296204	0.0154165	-3.97503	male
Thyroid	ENSG00000134452	FBH1	-0.00148625	5.01323	-2.79553	0.00533362	0.0154173	-5.3588	all
Skin_Not_Sun_Exposed_(Suprapubic)	ENSG00000135392	DNAJC14	-0.00585636	4.22873	-3.30675	0.00112402	0.0154181	-3.18271	female
Vagina	ENSG00000175104	TRAF6	0.00597039	3.42792	2.96931	0.00345455	0.0154195	-3.93923	all
Vagina	ENSG00000175104	TRAF6	0.00597039	3.42792	2.96931	0.00345455	0.0154195	-3.93923	female
Breast_Mammary_Tissue	ENSG00000181852	RNF41	-0.00412475	4.25904	-2.89366	0.003989	0.0154226	-4.82096	all
Breast_Mammary_Tissue	ENSG00000158445	KCNB1	-0.0155715	1.6631	-3.0167	0.00278039	0.0154265	-3.89647	male
Brain_Caudate_(basal_ganglia)	ENSG00000166736	HTR3A	-0.0209437	1.31129	-3.84647	0.000164936	0.0154271	-0.934075	male
Brain_Cortex	ENSG00000185515	BRCC3	-0.00490508	3.16448	-3.01181	0.00296523	0.0154284	-3.97632	male
Colon_Transverse	ENSG00000101144	BMP7	0.0135462	1.27282	3.19693	0.00170029	0.0154288	-2.98974	female
Brain_Cerebellar_Hemisphere	ENSG00000092871	RFFL	-0.00514394	2.799	-3.17138	0.00173721	0.0154309	-3.46783	all
Nerve_Tibial	ENSG00000136935	GOLGA1	0.00195887	4.91215	2.78526	0.00559016	0.0154309	-5.31885	male
Heart_Left_Ventricle	ENSG00000060688	SNRNP40	0.00381875	2.16352	2.87232	0.00436975	0.0154323	-4.38499	male
Artery_Aorta	ENSG00000121807	CCR2	-0.0179719	0.606436	-3.07826	0.00246465	0.0154361	-3.30747	female
Nerve_Tibial	ENSG00000077254	USP33	0.00207123	5.45371	2.785	0.00559443	0.0154383	-5.33601	male
Uterus	ENSG00000059145	UNKL	0.00933404	4.41746	2.75771	0.00657688	0.0154445	-4.72607	all
Uterus	ENSG00000059145	UNKL	0.00933404	4.41746	2.75771	0.00657688	0.0154445	-4.72607	female
Breast_Mammary_Tissue	ENSG00000175556	LONRF3	0.00849945	1.53983	3.016	0.00278659	0.015446	-3.83089	male
Lung	ENSG00000100299	ARSA	0.00279549	5.83516	2.66467	0.00792136	0.0154499	-5.36505	all
Esophagus_Muscularis	ENSG00000181191	PJA1	-0.00615226	4.28227	-3.50151	0.000584294	0.0154508	-2.67237	female
Colon_Sigmoid	ENSG00000130985	UBA1	-0.00203963	6.56922	-2.74983	0.00625257	0.0154522	-5.2127	all
Muscle_Skeletal	ENSG00000185278	ZBTB37	-0.00227045	0.917041	-2.61968	0.00896708	0.0154543	-5.46393	all
Skin_Sun_Exposed_(Lower_leg)	ENSG00000034693	PEX3	0.0042716	4.16982	3.02124	0.00265511	0.0154564	-4.51622	male
Cells_Cultured_fibroblasts	ENSG00000109320	NFKB1	-0.00340598	5.02568	-3.19369	0.00153965	0.0154564	-3.85205	male
Esophagus_Gastroesophageal_Junction	ENSG00000183735	TBK1	-0.00377827	4.48276	-2.85142	0.00471244	0.0154569	-4.74139	male
Heart_Atrial_Appendage	ENSG00000197616	MYH6	-0.019371	11.7935	-3.12645	0.00194605	0.015457	-3.20923	male
Brain_Frontal_Cortex_(BA9)	ENSG00000108389	MTMR4	-0.00852166	4.37671	-3.07613	0.0024808	0.0154638	-3.67906	male
Esophagus_Gastroesophageal_Junction	ENSG00000080824	HSP90AA1	-0.00665925	8.45389	-2.75513	0.00615261	0.0154662	-5.02365	all
Brain_Hippocampus	ENSG00000117335	CD46	0.0101281	4.08226	2.84086	0.00497097	0.015468	-4.34262	all
Brain_Cerebellar_Hemisphere	ENSG00000174780	SRP72	-0.00545356	5.27703	-3.17004	0.00174487	0.0154685	-3.75339	all
Brain_Hippocampus	ENSG00000119401	TRIM32	-0.0073244	1.79698	-3.00596	0.00312308	0.0154697	-3.66744	male
Adipose_Subcutaneous	ENSG00000168826	ZBTB49	0.00461074	2.70403	3.12487	0.00201925	0.0154713	-3.67227	female
Skin_Not_Sun_Exposed_(Suprapubic)	ENSG00000104450	SPAG1	-0.00560728	2.96136	-2.77271	0.00573056	0.0154748	-5.14379	all
Heart_Atrial_Appendage	ENSG00000108523	RNF167	-0.00330159	5.72498	-2.99043	0.00294604	0.01548	-4.27778	all
Ovary	ENSG00000277258	PCGF2	0.00504593	6.11024	2.91873	0.00395914	0.0154806	-4.43647	female
Ovary	ENSG00000277258	PCGF2	0.00504593	6.11024	2.91873	0.00395914	0.0154806	-4.43647	all
Muscle_Skeletal	ENSG00000077782	FGFR1	0.00375775	3.52029	2.65601	0.00813884	0.0154897	-5.41732	male
Ovary	ENSG00000163728	TTC14	0.00736633	5.87876	2.91826	0.00396489	0.0154901	-4.43965	all
Ovary	ENSG00000163728	TTC14	0.00736633	5.87876	2.91826	0.00396489	0.0154901	-4.43965	female
Adipose_Visceral_(Omentum)	ENSG00000142178	SIK1	-0.0207258	1.85228	-2.65661	0.00823274	0.015491	-5.03145	male
Esophagus_Mucosa	ENSG00000150455	TIRAP	-0.00237065	1.76312	-2.62584	0.00888201	0.0154912	-5.38467	all
Brain_Anterior_cingulate_cortex_(BA24)	ENSG00000106211	HSPB1	0.0476983	7.22459	4.11629	0.000145884	0.0154919	-0.243226	female
Brain_Anterior_cingulate_cortex_(BA24)	ENSG00000166326	TRIM44	-0.0136352	4.03444	-4.12556	0.00014159	0.0154919	-0.356546	female
Skin_Sun_Exposed_(Lower_leg)	ENSG00000082458	DLG3	-0.00316337	3.98525	-3.02031	0.00266311	0.0154929	-4.50873	male
Lung	ENSG00000134318	ROCK2	0.00447978	5.2075	2.72044	0.0068064	0.015494	-5.00737	male
Heart_Atrial_Appendage	ENSG00000176641	RNF152	0.0122205	2.43853	2.99	0.00295007	0.0154945	-4.25087	all
Brain_Amygdala	ENSG00000181191	PJA1	-0.0115048	4.30062	-3.34303	0.00113677	0.0154949	-2.63422	male
Esophagus_Mucosa	ENSG00000197562	RAB40C	0.00675447	4.80898	2.89913	0.0041747	0.0154967	-4.5096	female
Colon_Transverse	ENSG00000118217	ATF6	0.00356115	3.77848	2.61903	0.0093372	0.0154969	-5.21679	male
Whole_Blood	ENSG00000156171	DRAM2	-0.00383125	3.88853	-2.55719	0.0108447	0.0154987	-5.36082	male
Brain_Cortex	ENSG00000157450	RNF111	-0.00505653	2.70117	-3.00971	0.00298478	0.015501	-3.93137	male
Adipose_Visceral_(Omentum)	ENSG00000165312	OTUD1	0.00524349	4.06911	2.65623	0.00824168	0.0155027	-5.31052	male
Brain_Amygdala	ENSG00000185499	MUC1	0.0123295	0.50455	3.00339	0.00312049	0.0155031	-3.41932	all
Stomach	ENSG00000124226	RNF114	0.00242252	5.41108	3.42691	0.00068139	0.0155053	-3.05103	all
Brain_Caudate_(basal_ganglia)	ENSG00000132002	DNAJB1	0.0252325	6.08267	3.05803	0.00247374	0.0155075	-3.79217	all
Esophagus_Mucosa	ENSG00000096384	HSP90AB1	-0.0043665	9.19405	-2.6781	0.00773953	0.0155105	-5.16011	male
Esophagus_Muscularis	ENSG00000085224	ATRX	-0.00399626	3.72783	-2.81986	0.00508642	0.0155112	-4.95427	male
Prostate	ENSG00000185236	RAB11B	-0.00294158	7.56378	-2.88282	0.00428974	0.0155115	-4.56982	all
Prostate	ENSG00000185236	RAB11B	-0.00294158	7.56378	-2.88282	0.00428974	0.0155115	-4.56982	male
Artery_Tibial	ENSG00000151364	KCTD14	0.00425956	0.861877	2.59535	0.00965831	0.0155117	-5.2675	all
Esophagus_Mucosa	ENSG00000140553	UNC45A	-0.00319255	5.70283	-2.89874	0.00417979	0.0155121	-4.49298	female
Brain_Caudate_(basal_ganglia)	ENSG00000123091	RNF11	-0.00959903	6.39934	-3.83616	0.000171479	0.0155122	-1.04645	male
Brain_Caudate_(basal_ganglia)	ENSG00000131013	PPIL4	0.0104428	3.36986	3.82908	0.00017611	0.0155122	-1.20644	male
Cells_Cultured_fibroblasts	ENSG00000025796	SEC63	-0.00191897	6.22605	-2.91429	0.00372345	0.0155158	-4.85477	all
Heart_Left_Ventricle	ENSG00000178951	ZBTB7A	0.00441822	3.05121	2.86993	0.00440198	0.0155165	-4.42626	male
Artery_Aorta	ENSG00000122705	CLTA	0.00233406	7.14942	2.68474	0.0075375	0.0155166	-5.45068	all
Artery_Aorta	ENSG00000152503	TRIM36	0.0204601	2.55762	3.07614	0.0024812	0.0155174	-3.60422	female
Skin_Not_Sun_Exposed_(Suprapubic)	ENSG00000108179	PPIF	-0.00474043	6.2375	-2.77159	0.00574999	0.0155179	-5.33509	all
Heart_Left_Ventricle	ENSG00000168411	RFWD3	0.0060432	1.08483	2.86929	0.00441066	0.0155187	-4.21928	male
Brain_Caudate_(basal_ganglia)	ENSG00000129055	ANAPC13	-0.00519605	5.20936	-3.05766	0.00247665	0.0155198	-3.82791	all
Heart_Atrial_Appendage	ENSG00000102878	HSF4	0.00914059	4.50253	2.98918	0.00295786	0.0155206	-4.35773	all
Brain_Cerebellum	ENSG00000119682	AREL1	-0.00473549	4.0535	-3.49531	0.000599099	0.0155208	-2.69057	male
Brain_Cerebellum	ENSG00000107295	SH3GL2	-0.00579199	8.44048	-3.49512	0.000599497	0.0155208	-2.72357	male
Heart_Atrial_Appendage	ENSG00000167986	DDB1	-0.00420355	5.3315	-2.98892	0.00296035	0.0155229	-4.30818	all
Brain_Cortex	ENSG00000101460	MAP1LC3A	-0.00631338	6.87617	-2.82903	0.00503928	0.0155258	-4.62431	all
Esophagus_Gastroesophageal_Junction	ENSG00000215021	PHB2	-0.00326709	7.63414	-2.84961	0.00473839	0.0155271	-4.66745	male
Adipose_Subcutaneous	ENSG00000159251	ACTC1	0.0196407	1.89857	2.78462	0.00558688	0.0155292	-4.7896	male
Cells_Cultured_fibroblasts	ENSG00000133392	MYH11	-0.0127644	1.11181	-3.19132	0.00155197	0.0155398	-3.32784	male
Esophagus_Muscularis	ENSG00000085982	USP40	0.00276725	4.08537	2.72604	0.00662804	0.0155416	-5.44247	all
Skin_Sun_Exposed_(Lower_leg)	ENSG00000121236	TRIM6	0.00846557	0.852175	3.71282	0.000255826	0.015543	-1.46151	female
Esophagus_Gastroesophageal_Junction	ENSG00000005884	ITGA3	-0.0068178	5.77153	-2.75283	0.00619507	0.0155455	-5.16017	all
Thyroid	ENSG00000181472	ZBTB2	-0.00628733	4.54591	-3.50827	0.000546543	0.0155459	-2.68154	female
Cells_Cultured_fibroblasts	ENSG00000177051	FBXO46	-0.00423283	3.96946	-3.191	0.00155363	0.0155464	-3.7991	male
Whole_Blood	ENSG00000151692	RNF144A	0.00807351	1.38682	2.66666	0.00814955	0.0155468	-4.69399	female
Brain_Cortex	ENSG00000178607	ERN1	0.00573337	0.711956	2.82816	0.00505257	0.0155476	-4.26842	all
Ovary	ENSG00000080561	MID2	0.00720326	3.01723	2.91663	0.00398472	0.0155503	-4.11621	all
Ovary	ENSG00000080561	MID2	0.00720326	3.01723	2.91663	0.00398472	0.0155503	-4.11621	female
Skin_Sun_Exposed_(Lower_leg)	ENSG00000132388	UBE2G1	-0.00261784	5.10705	-2.87261	0.00419383	0.0155522	-5.17273	all
Brain_Hypothalamus	ENSG00000137522	RNF121	-0.00608319	3.06124	-3.31582	0.00114876	0.015554	-2.7985	male
Colon_Sigmoid	ENSG00000215915	ATAD3C	0.00859437	1.90115	2.74723	0.00630126	0.0155551	-4.83692	all
Esophagus_Mucosa	ENSG00000169871	TRIM56	0.00355472	4.23306	2.67688	0.00776707	0.0155582	-5.35575	male
Adrenal_Gland	ENSG00000184677	ZBTB40	-0.00702317	4.46871	-3.13121	0.00194096	0.0155584	-3.91132	all
Cells_Cultured_fibroblasts	ENSG00000097033	SH3GLB1	-0.00205794	6.00357	-2.91287	0.00374017	0.0155611	-4.87249	all
Lung	ENSG00000198373	WWP2	-0.00536423	4.7273	-3.21087	0.00156109	0.0155635	-3.32085	female
Adipose_Subcutaneous	ENSG00000119682	AREL1	-0.0025284	3.56249	-2.78379	0.00560108	0.0155636	-5.13837	male
Cells_Cultured_fibroblasts	ENSG00000111671	SPSB2	-0.00521655	2.86509	-2.91259	0.00374342	0.015564	-4.64182	all
Esophagus_Gastroesophageal_Junction	ENSG00000125826	RBCK1	0.00322451	6.08058	2.84844	0.00475533	0.0155678	-4.74256	male
Breast_Mammary_Tissue	ENSG00000125247	TMTC4	-0.00693248	3.05263	-3.28361	0.00124565	0.015568	-3.07868	female
Artery_Aorta	ENSG00000161677	JOSD2	0.00367627	5.83286	2.68343	0.00756659	0.0155691	-5.51083	all
Skin_Sun_Exposed_(Lower_leg)	ENSG00000123124	WWP1	0.00271143	4.95672	2.87184	0.00420399	0.0155737	-5.17026	all
Adipose_Subcutaneous	ENSG00000128567	PODXL	-0.00511981	5.69022	-2.71207	0.00685975	0.0155755	-5.60675	all
Breast_Mammary_Tissue	ENSG00000162063	CCNF	-0.00757107	1.58453	-3.01222	0.0028205	0.0155801	-3.87927	male
Brain_Amygdala	ENSG00000096717	SIRT1	0.0109341	2.66369	3.33769	0.00115676	0.0155816	-2.68404	male
Breast_Mammary_Tissue	ENSG00000080561	MID2	0.00471153	3.16376	2.88943	0.00404208	0.0155851	-4.69508	all
Esophagus_Gastroesophageal_Junction	ENSG00000185278	ZBTB37	0.00428328	2.08988	2.84786	0.0047637	0.0155862	-4.39283	male
Breast_Mammary_Tissue	ENSG00000116809	ZBTB17	0.00386353	4.53167	3.01178	0.00282441	0.0155874	-4.27619	male
Adipose_Subcutaneous	ENSG00000117682	DHDDS	-0.0109237	5.26451	-3.12142	0.00204201	0.0155884	-3.9342	female
Brain_Anterior_cingulate_cortex_(BA24)	ENSG00000113916	BCL6	0.015965	4.68159	3.1257	0.00207434	0.0155894	-3.5617	all
Whole_Blood	ENSG00000153827	TRIP12	-0.00464116	4.36062	-2.55495	0.0109137	0.0155922	-5.35118	male
Artery_Tibial	ENSG00000162409	PRKAA2	-0.00864027	3.08197	-2.83073	0.00509371	0.015595	-4.50525	female
Artery_Coronary	ENSG00000110047	EHD1	-0.0117168	5.78437	-3.55936	0.00044795	0.0155963	-2.34825	all
Adipose_Subcutaneous	ENSG00000264522	OTUD7B	-0.00643118	3.6591	-3.12098	0.00204492	0.0155968	-3.86433	female
Esophagus_Muscularis	ENSG00000166439	RNF169	-0.00422002	2.73048	-2.72462	0.00665618	0.0156011	-5.26652	all
Nerve_Tibial	ENSG00000163166	IWS1	-0.00199042	5.35608	-2.78104	0.00566192	0.0156019	-5.34708	male
Artery_Tibial	ENSG00000121481	RNF2	-0.0025314	2.90384	-2.64318	0.00849604	0.0156024	-5.34462	male
Whole_Blood	ENSG00000143799	PARP1	0.00760838	3.27799	2.66522	0.00818371	0.0156052	-4.79424	female
Prostate	ENSG00000116478	HDAC1	-0.00248954	6.7404	-2.88026	0.00432357	0.0156077	-4.60453	male
Prostate	ENSG00000116478	HDAC1	-0.00248954	6.7404	-2.88026	0.00432357	0.0156077	-4.60453	all
Brain_Frontal_Cortex_(BA9)	ENSG00000181191	PJA1	-0.00987874	5.32384	-3.07117	0.00251991	0.0156078	-3.66793	male
Esophagus_Muscularis	ENSG00000169189	NSMCE1	-0.00295717	5.39384	-2.72433	0.00666193	0.0156124	-5.47703	all
Skin_Not_Sun_Exposed_(Suprapubic)	ENSG00000008382	MPND	-0.00326441	3.9144	-2.76919	0.0057921	0.0156128	-5.29179	all
Brain_Frontal_Cortex_(BA9)	ENSG00000102878	HSF4	0.013161	5.2025	3.07061	0.00252438	0.0156136	-3.68932	male
Esophagus_Mucosa	ENSG00000108375	RNF43	0.00441193	3.49646	2.62283	0.00895982	0.015614	-5.64942	all
Brain_Anterior_cingulate_cortex_(BA24)	ENSG00000128849	CGNL1	0.0154145	3.23651	3.1246	0.0020817	0.0156156	-3.55234	all
Brain_Amygdala	ENSG00000156735	BAG4	-0.00992208	3.13606	-2.9999	0.00315438	0.0156171	-3.82984	all
Brain_Caudate_(basal_ganglia)	ENSG00000133243	BTBD2	-0.00714708	5.81815	-3.05405	0.00250555	0.0156177	-3.79725	all
Brain_Hypothalamus	ENSG00000166233	ARIH1	-0.00465716	2.43649	-3.31218	0.00116277	0.0156206	-2.75518	male
Skin_Sun_Exposed_(Lower_leg)	ENSG00000153832	FBXO36	0.0041081	2.4694	3.01646	0.00269651	0.0156208	-4.26728	male
Muscle_Skeletal	ENSG00000179454	KLHL28	-0.00262795	1.79647	-2.61551	0.00907652	0.015621	-5.59517	all
Heart_Left_Ventricle	ENSG00000112130	RNF8	-0.00377159	1.65061	-2.86623	0.00445232	0.0156221	-4.35434	male
Testis	ENSG00000130939	UBE4B	-0.00465461	4.13799	-3.26304	0.001207	0.0156255	-3.64189	all
Testis	ENSG00000130939	UBE4B	-0.00465461	4.13799	-3.26304	0.001207	0.0156255	-3.64189	male
Minor_Salivary_Gland	ENSG00000103275	UBE2I	-0.00507826	4.91266	-3.39773	0.000932442	0.0156322	-2.82427	male
Testis	ENSG00000124422	USP22	-0.00487641	5.64552	-3.26245	0.00120946	0.0156338	-3.72991	male
Testis	ENSG00000124422	USP22	-0.00487641	5.64552	-3.26245	0.00120946	0.0156338	-3.72991	all
Esophagus_Mucosa	ENSG00000150995	ITPR1	-0.00797614	2.71673	-2.89585	0.00421677	0.0156355	-4.34008	female
Uterus	ENSG00000174780	SRP72	-0.00526792	5.78626	-2.75266	0.00667393	0.0156369	-4.79211	all
Uterus	ENSG00000174780	SRP72	-0.00526792	5.78626	-2.75266	0.00667393	0.0156369	-4.79211	female
Cells_Cultured_fibroblasts	ENSG00000163545	NUAK2	-0.0100933	3.43151	-3.18905	0.00156382	0.0156382	-3.73631	male
Colon_Sigmoid	ENSG00000116478	HDAC1	-0.00340325	6.46181	-2.74504	0.00634269	0.0156399	-5.22981	all
Heart_Left_Ventricle	ENSG00000162909	CAPN2	0.00691734	4.41156	2.86531	0.00446488	0.0156405	-4.39002	male
Heart_Left_Ventricle	ENSG00000085982	USP40	0.00504355	2.18361	2.86517	0.00446677	0.015643	-4.40576	male
Adrenal_Gland	ENSG00000269190	FBXO17	-0.00710698	2.10109	-3.12755	0.00196436	0.0156435	-3.68619	all
Uterus	ENSG00000180628	PCGF5	0.00732488	4.31778	2.75224	0.00668198	0.0156479	-4.7315	all
Uterus	ENSG00000180628	PCGF5	0.00732488	4.31778	2.75224	0.00668198	0.0156479	-4.7315	female
Brain_Anterior_cingulate_cortex_(BA24)	ENSG00000103266	STUB1	-0.00739716	6.44634	-3.12309	0.00209181	0.0156486	-3.45302	all
Brain_Anterior_cingulate_cortex_(BA24)	ENSG00000158828	PINK1	-0.0076402	5.61502	-3.12322	0.00209097	0.0156486	-3.50682	all
Brain_Frontal_Cortex_(BA9)	ENSG00000114520	SNX4	-0.00568857	4.28969	-2.8355	0.00502365	0.0156515	-4.45631	all
Brain_Nucleus_accumbens_(basal_ganglia)	ENSG00000143256	PFDN2	0.00719117	6.72238	3.24146	0.00135318	0.0156538	-3.19563	all
Cells_Cultured_fibroblasts	ENSG00000117862	TXNDC12	-0.00289218	6.04763	-2.90977	0.00377687	0.015656	-4.87825	all
Cells_Cultured_fibroblasts	ENSG00000137496	IL18BP	-0.00656029	2.65045	-2.90968	0.0037779	0.0156561	-4.6099	all
Brain_Amygdala	ENSG00000141385	AFG3L2	-0.00918072	3.60616	-3.33367	0.00117204	0.0156572	-2.69875	male
Brain_Frontal_Cortex_(BA9)	ENSG00000185278	ZBTB37	0.00849204	1.02879	2.83504	0.00503059	0.0156615	-4.06896	all
Adipose_Visceral_(Omentum)	ENSG00000116679	IVNS1ABP	0.0163524	6.20196	3.25189	0.00138084	0.0156615	-3.21672	female
Prostate	ENSG00000169683	LRRC45	-0.00814276	4.11179	-2.87882	0.00434272	0.0156626	-4.58861	all
Prostate	ENSG00000169683	LRRC45	-0.00814276	4.11179	-2.87882	0.00434272	0.0156626	-4.58861	male
Skin_Sun_Exposed_(Lower_leg)	ENSG00000110395	CBL	-0.00615124	2.92783	-3.70202	0.000266338	0.0156633	-1.7932	female
Skin_Sun_Exposed_(Lower_leg)	ENSG00000141756	FKBP10	0.0138967	5.04619	3.69899	0.000269355	0.0156633	-1.99173	female
Muscle_Skeletal	ENSG00000213593	TMX2	-0.00693539	5.23284	-3.01512	0.00282103	0.015664	-4.05566	female
Minor_Salivary_Gland	ENSG00000151835	SACS	-0.0132447	2.79689	-3.39637	0.000936647	0.0156669	-2.69888	male
Brain_Frontal_Cortex_(BA9)	ENSG00000145390	USP53	0.0105574	2.20811	2.83485	0.0050335	0.0156672	-4.25842	all
Brain_Anterior_cingulate_cortex_(BA24)	ENSG00000137752	CASP1	0.0200561	1.02569	3.12232	0.00209705	0.0156725	-3.25062	all
Brain_Anterior_cingulate_cortex_(BA24)	ENSG00000234127	TRIM26	0.00713482	3.67931	3.12211	0.00209843	0.0156756	-3.58118	all
Stomach	ENSG00000135624	CCT7	-0.00419966	6.67755	-3.42271	0.000691668	0.0156763	-3.03099	all
Artery_Tibial	ENSG00000018699	TTC27	-0.00207917	4.09988	-2.59133	0.00977087	0.0156775	-5.85591	all
Heart_Left_Ventricle	ENSG00000139197	PEX5	-0.0041798	3.02778	-2.86414	0.00448092	0.0156803	-4.43917	male
Nerve_Tibial	ENSG00000066185	ZMYND12	-0.00549345	1.37798	-2.77893	0.0056981	0.0156857	-4.7811	male
Muscle_Skeletal	ENSG00000120725	SIL1	-0.00321371	3.80092	-2.61381	0.00912145	0.0156873	-5.72235	all
Uterus	ENSG00000171385	KCND3	-0.0155109	3.31986	-2.75129	0.00670054	0.0156874	-4.59229	all
Uterus	ENSG00000171385	KCND3	-0.0155109	3.31986	-2.75129	0.00670054	0.0156874	-4.59229	female
Adrenal_Gland	ENSG00000160445	ZER1	-0.00313784	5.38367	-3.12503	0.00198068	0.0156883	-3.92493	all
Esophagus_Gastroesophageal_Junction	ENSG00000119048	UBE2B	0.00427102	5.77939	2.74925	0.00626174	0.0156887	-5.17325	all
Brain_Hippocampus	ENSG00000160584	SIK3	0.00893471	4.35343	2.83478	0.00506272	0.0156902	-4.34717	all
Muscle_Skeletal	ENSG00000138363	ATIC	-0.00597125	5.05333	-3.01434	0.00282806	0.0156902	-4.06565	female
Artery_Aorta	ENSG00000122642	FKBP9	0.00301656	6.74918	2.68031	0.00763641	0.0156923	-5.48473	all
Brain_Frontal_Cortex_(BA9)	ENSG00000180008	SOCS4	0.00755867	2.27309	2.834	0.0050464	0.0156933	-4.2761	all
Colon_Sigmoid	ENSG00000112365	ZBTB24	-0.00987543	2.38953	-4.277	3.56816e-05	0.0156957	0.488957	female
Nerve_Tibial	ENSG00000108691	CCL2	0.0193101	5.48847	3.11555	0.00210345	0.0156979	-4.00307	female
Esophagus_Gastroesophageal_Junction	ENSG00000023445	BIRC3	0.00518847	3.29055	2.74889	0.00626839	0.0156984	-5.04902	all
Breast_Mammary_Tissue	ENSG00000120833	SOCS2	0.0106654	5.26696	3.00845	0.00285464	0.0157014	-4.28617	male
Uterus	ENSG00000070081	NUCB2	0.00808781	4.10693	2.7508	0.00671001	0.0157037	-4.70727	all
Uterus	ENSG00000070081	NUCB2	0.00808781	4.10693	2.7508	0.00671001	0.0157037	-4.70727	female
Brain_Hypothalamus	ENSG00000115464	USP34	-0.00821245	3.1818	-3.14386	0.00191801	0.0157041	-3.44776	all
Artery_Coronary	ENSG00000204130	RUFY2	0.00734315	3.32289	3.42902	0.000785847	0.0157095	-2.38157	male
Artery_Tibial	ENSG00000135870	RC3H1	0.00349979	3.1162	2.64049	0.00856291	0.0157132	-5.38193	male
Skin_Sun_Exposed_(Lower_leg)	ENSG00000133317	LGALS12	-0.0207452	0.551693	-3.69114	0.000277334	0.0157175	-1.5347	female
Artery_Tibial	ENSG00000162601	MYSM1	0.00648347	4.25714	2.82704	0.00515062	0.0157175	-4.6836	female
Whole_Blood	ENSG00000175556	LONRF3	0.00899602	1.16059	2.66226	0.008254	0.0157188	-4.67375	female
Minor_Salivary_Gland	ENSG00000140553	UNC45A	-0.00536273	5.2604	-3.14269	0.0019919	0.0157211	-3.7122	all
Brain_Cerebellum	ENSG00000112234	FBXL4	-0.00438294	2.62625	-3.19685	0.00157441	0.0157236	-3.50037	all
Esophagus_Gastroesophageal_Junction	ENSG00000166439	RNF169	-0.00614703	2.70288	-2.84414	0.00481796	0.0157254	-4.5416	male
Artery_Aorta	ENSG00000075624	ACTB	-0.00466027	13.14	-2.6794	0.00765682	0.0157268	-5.077	all
Spleen	ENSG00000103942	HOMER2	0.00666238	1.0208	3.64098	0.000332352	0.0157271	-1.78327	all
Spleen	ENSG00000132109	TRIM21	-0.00679053	5.61137	-3.64317	0.000329683	0.0157271	-2.30943	all
Muscle_Skeletal	ENSG00000117335	CD46	-0.00268273	4.28933	-2.6127	0.00915068	0.0157286	-5.73108	all
Colon_Transverse	ENSG00000104129	DNAJC17	-0.00307317	2.96067	-2.61326	0.00949221	0.0157336	-5.1288	male
Adipose_Subcutaneous	ENSG00000184677	ZBTB40	0.00323017	4.17971	2.70754	0.00695303	0.0157358	-5.59776	all
Muscle_Skeletal	ENSG00000196363	WDR5	-0.00572122	4.76888	-3.01315	0.00283878	0.0157368	-4.07791	female
Esophagus_Gastroesophageal_Junction	ENSG00000133985	TTC9	-0.00990218	0.998686	-2.84363	0.00482539	0.0157372	-4.23867	male
Liver	ENSG00000198113	TOR4A	-0.0176945	1.27823	-4.20979	4.22351e-05	0.0157413	0.47999	male
Brain_Hippocampus	ENSG00000117394	SLC2A1	0.0141883	5.73741	2.8333	0.00508517	0.0157417	-4.26343	all
Adipose_Subcutaneous	ENSG00000161647	MPP3	-0.00534842	3.82127	-2.77944	0.00567521	0.0157469	-5.18736	male
Adipose_Visceral_(Omentum)	ENSG00000119922	IFIT2	0.020125	2.48056	3.2472	0.00140242	0.0157472	-3.03984	female
Adipose_Visceral_(Omentum)	ENSG00000154710	RABGEF1	-0.0103282	2.64416	-3.24759	0.00140065	0.0157472	-3.10602	female
Adipose_Visceral_(Omentum)	ENSG00000198752	CDC42BPB	-0.00602909	5.5847	-3.24677	0.00140444	0.0157472	-3.25961	female
Adipose_Subcutaneous	ENSG00000124333	VAMP7	-0.00189451	5.32602	-2.70719	0.00696028	0.0157481	-5.63392	all
Lung	ENSG00000155034	FBXL18	-0.00661989	1.34223	-3.20486	0.00159226	0.0157481	-2.90293	female
Colon_Sigmoid	ENSG00000099949	LZTR1	0.00337684	5.56494	2.82422	0.00513522	0.0157493	-4.84733	male
Adipose_Subcutaneous	ENSG00000114062	UBE3A	-0.0016024	3.82472	-2.7071	0.00696208	0.0157501	-5.56948	all
Heart_Left_Ventricle	ENSG00000184557	SOCS3	0.0190076	3.97383	2.73536	0.00648754	0.0157505	-5.01817	all
Artery_Tibial	ENSG00000086102	NFX1	-0.00249988	4.80642	-2.63959	0.00858534	0.0157509	-5.6146	male
Muscle_Skeletal	ENSG00000124067	SLC12A4	0.00350883	4.04246	2.61212	0.00916617	0.0157512	-5.72934	all
Artery_Aorta	ENSG00000142583	SLC2A5	0.0118825	0.931118	2.75638	0.00622747	0.0157531	-4.4103	male
Brain_Hippocampus	ENSG00000109063	MYH3	0.0127937	1.11792	2.99718	0.00320894	0.0157557	-3.50388	male
Artery_Tibial	ENSG00000124356	STAMBP	-0.00254289	4.06131	-2.82589	0.00516838	0.0157563	-4.67457	female
Muscle_Skeletal	ENSG00000134072	CAMK1	0.00663523	2.32789	3.0126	0.00284379	0.0157582	-3.99606	female
Brain_Putamen_(basal_ganglia)	ENSG00000166326	TRIM44	-0.00948631	3.66286	-3.94183	0.000121372	0.0157591	-0.830937	male
Adipose_Subcutaneous	ENSG00000108854	SMURF2	0.00542308	3.99066	3.11668	0.00207369	0.0157604	-3.90099	female
Colon_Sigmoid	ENSG00000170476	MZB1	-0.0222676	0.135352	-2.82384	0.00514111	0.0157619	-4.14431	male
Brain_Cerebellum	ENSG00000136869	TLR4	0.0129412	1.89706	3.19576	0.00158008	0.0157631	-3.29636	all
Colon_Sigmoid	ENSG00000204713	TRIM27	0.00231559	4.75713	2.74196	0.00640124	0.0157646	-5.25819	all
Brain_Frontal_Cortex_(BA9)	ENSG00000131263	RLIM	-0.00597589	4.00793	-3.06545	0.00256577	0.0157649	-3.70696	male
Heart_Atrial_Appendage	ENSG00000134109	EDEM1	0.00689996	2.95624	3.11346	0.0020309	0.0157662	-3.75005	male
Minor_Salivary_Gland	ENSG00000099250	NRP1	0.0136284	3.59618	3.39389	0.000944401	0.0157671	-2.78573	male
Artery_Coronary	ENSG00000240849	TMEM189	-0.00859147	3.79196	-3.42587	0.000794321	0.0157671	-2.49802	male
Stomach	ENSG00000034693	PEX3	-0.00455309	3.51429	-3.42071	0.000696625	0.0157676	-3.01865	all
Brain_Amygdala	ENSG00000247746	USP51	0.00702388	0.97355	2.99376	0.00321497	0.0157707	-3.57363	all
Brain_Caudate_(basal_ganglia)	ENSG00000143384	MCL1	0.0126972	5.57086	3.04865	0.00254932	0.0157711	-3.84499	all
Esophagus_Muscularis	ENSG00000197429	IPP	-0.0077345	2.62099	-3.49023	0.000607853	0.0157738	-2.48681	female
Heart_Left_Ventricle	ENSG00000108106	UBE2S	0.0048719	2.48949	2.73466	0.00650104	0.0157747	-5.0217	all
Skin_Not_Sun_Exposed_(Suprapubic)	ENSG00000253729	PRKDC	-0.00236845	4.50321	-2.76503	0.00586555	0.0157768	-5.35422	all
Liver	ENSG00000102878	HSF4	0.0182414	4.26547	3.78777	0.000194849	0.0157812	-1.34846	all
Cells_Cultured_fibroblasts	ENSG00000204599	TRIM39	-0.00407704	3.5786	-3.18417	0.0015896	0.0157838	-3.76443	male
Heart_Atrial_Appendage	ENSG00000100379	KCTD17	0.00916405	4.19958	3.11296	0.00203421	0.0157838	-3.79308	male
Brain_Anterior_cingulate_cortex_(BA24)	ENSG00000068912	ERLEC1	-0.00992548	4.97024	-3.11868	0.00212172	0.0157838	-3.55503	all
Colon_Transverse	ENSG00000034677	RNF19A	0.0030686	4.92618	2.57784	0.0102942	0.0157841	-5.61042	all
Colon_Transverse	ENSG00000159593	NAE1	-0.0021169	4.58388	-2.57778	0.0102961	0.0157856	-5.60335	all
Artery_Tibial	ENSG00000168301	KCTD6	-0.0024586	2.96138	-2.63871	0.0086072	0.0157875	-5.36738	male
Brain_Amygdala	ENSG00000166006	KCNC2	-0.0216543	2.6669	-2.99253	0.00322721	0.0157884	-3.83457	all
Esophagus_Muscularis	ENSG00000176720	BOK	-0.00444377	5.63851	-2.72	0.0067484	0.0157887	-5.48177	all
Vagina	ENSG00000054654	SYNE2	-0.00865442	4.28892	-2.95732	0.00358431	0.0157906	-4.10464	all
Vagina	ENSG00000054654	SYNE2	-0.00865442	4.28892	-2.95732	0.00358431	0.0157906	-4.10464	female
Adipose_Subcutaneous	ENSG00000178809	TRIM73	0.00742719	0.541624	3.11537	0.0020825	0.0157926	-3.28987	female
Adipose_Subcutaneous	ENSG00000179456	ZBTB18	0.00815768	4.25226	3.11546	0.00208194	0.0157926	-3.92483	female
Brain_Frontal_Cortex_(BA9)	ENSG00000196981	WDR5B	0.0112624	0.945015	3.06453	0.0025732	0.0157935	-3.27806	male
Brain_Anterior_cingulate_cortex_(BA24)	ENSG00000163719	MTMR14	0.00546723	3.17561	3.11831	0.00212422	0.0157951	-3.57626	all
Brain_Frontal_Cortex_(BA9)	ENSG00000138134	STAMBPL1	-0.00950698	2.53241	-2.83115	0.00508983	0.0157983	-4.36295	all
Esophagus_Gastroesophageal_Junction	ENSG00000130985	UBA1	-0.00294525	6.61766	-2.84203	0.00484898	0.0157989	-4.73331	male
Brain_Cerebellum	ENSG00000123560	PLP1	-0.016252	7.33186	-3.19473	0.0015855	0.0158001	-3.83743	all
Brain_Cerebellar_Hemisphere	ENSG00000171700	RGS19	0.00862461	2.76422	3.16	0.00180339	0.0158013	-3.4426	all
Brain_Hippocampus	ENSG00000113068	PFDN1	-0.00762265	5.6219	-2.99562	0.00322448	0.0158031	-3.68291	male
Brain_Hypothalamus	ENSG00000183049	CAMK1D	-0.0143963	3.06168	-3.30676	0.00118389	0.0158076	-2.82751	male
Skin_Sun_Exposed_(Lower_leg)	ENSG00000135108	FBXO21	-0.00193637	4.36878	-2.86645	0.00427533	0.0158083	-5.15619	all
Prostate	ENSG00000102189	EEA1	0.00506898	3.3269	2.87518	0.00439139	0.0158084	-4.48044	all
Prostate	ENSG00000102189	EEA1	0.00506898	3.3269	2.87518	0.00439139	0.0158084	-4.48044	male
Brain_Anterior_cingulate_cortex_(BA24)	ENSG00000104723	TUSC3	-0.0117871	3.91001	-3.11775	0.00212804	0.0158087	-3.59035	all
Breast_Mammary_Tissue	ENSG00000130939	UBE4B	-0.00596544	4.37726	-3.27659	0.00127512	0.0158118	-3.26894	female
Esophagus_Muscularis	ENSG00000150991	UBC	-0.00605216	8.54237	-2.81229	0.00520482	0.0158179	-4.91321	male
Colon_Transverse	ENSG00000168038	ULK4	0.00570734	1.02506	2.61122	0.00954743	0.0158192	-4.84131	male
Thyroid	ENSG00000185515	BRCC3	-0.00500995	3.75898	-3.4967	0.00056949	0.01582	-2.6343	female
Thyroid	ENSG00000137075	RNF38	-0.0039173	4.79005	-3.49854	0.000565784	0.01582	-2.72567	female
Thyroid	ENSG00000187555	USP7	-0.00358941	5.67274	-3.49778	0.000567304	0.01582	-2.72858	female
Heart_Left_Ventricle	ENSG00000137462	TLR2	0.0121394	1.30522	2.85967	0.0045428	0.0158225	-4.28373	male
Lung	ENSG00000108395	TRIM37	-0.00293328	3.78683	-2.71232	0.00697225	0.0158226	-4.93384	male
Brain_Hippocampus	ENSG00000166860	ZBTB39	0.00661282	0.885668	2.83085	0.00512283	0.015828	-4.04417	all
Skin_Sun_Exposed_(Lower_leg)	ENSG00000119782	FKBP1B	-0.00361049	3.09025	-2.86593	0.0042823	0.0158308	-4.99548	all
Colon_Transverse	ENSG00000151148	UBE3B	-0.00252358	3.94253	-2.61092	0.00955558	0.0158312	-5.25952	male
Thyroid	ENSG00000133606	MKRN1	-0.0021582	5.59728	-2.8649	0.00437315	0.0158319	-4.96967	male
Thyroid	ENSG00000100105	PATZ1	-0.0032371	5.31299	-2.86479	0.00437453	0.0158319	-4.9719	male
Nerve_Tibial	ENSG00000168137	SETD5	0.00479826	5.73884	3.11121	0.00213316	0.0158385	-4.02002	female
Skin_Not_Sun_Exposed_(Suprapubic)	ENSG00000174010	KLHL15	-0.00763896	2.04625	-3.29429	0.00117227	0.0158387	-2.90518	female
Nerve_Tibial	ENSG00000135870	RC3H1	0.00526858	3.74053	3.11084	0.00213567	0.0158423	-3.85877	female
Brain_Frontal_Cortex_(BA9)	ENSG00000160469	BRSK1	-0.00931313	7.40614	-2.82979	0.00511065	0.0158462	-4.2971	all
Adipose_Visceral_(Omentum)	ENSG00000137752	CASP1	0.00462123	4.19586	2.61761	0.00910262	0.0158496	-5.59468	all
Brain_Cortex	ENSG00000198363	ASPH	0.00688351	3.46512	2.82028	0.00517451	0.0158529	-4.71557	all
Brain_Frontal_Cortex_(BA9)	ENSG00000136997	MYC	0.0132655	1.48814	2.82959	0.00511382	0.0158531	-4.15356	all
Artery_Aorta	ENSG00000148842	CNNM2	0.00720294	2.57703	2.75364	0.00627849	0.0158545	-4.71463	male
Brain_Caudate_(basal_ganglia)	ENSG00000182670	TTC3	-0.00631815	4.84686	-3.04648	0.00256713	0.0158574	-3.88294	all
Brain_Cortex	ENSG00000188747	NOXA1	0.00821182	5.02925	2.81975	0.00518282	0.0158581	-4.75144	all
Cells_Cultured_fibroblasts	ENSG00000130338	TULP4	-0.00480882	2.71323	-3.18179	0.00160232	0.0158592	-3.61353	male
Breast_Mammary_Tissue	ENSG00000182670	TTC3	-0.00703331	4.93781	-3.27467	0.00128328	0.0158594	-3.29044	female
Artery_Tibial	ENSG00000143256	PFDN2	-0.00372849	6.86813	-2.63702	0.00864948	0.0158599	-5.55991	male
Brain_Amygdala	ENSG00000182247	UBE2E2	-0.00985013	3.81029	-2.99044	0.00324813	0.01586	-3.84086	all
Muscle_Skeletal	ENSG00000186395	KRT10	-0.00428905	3.98275	-2.6093	0.0092414	0.0158623	-5.73732	all
Brain_Frontal_Cortex_(BA9)	ENSG00000127870	RNF6	-0.00731755	4.42218	-2.82923	0.00511932	0.0158673	-4.47172	all
Adipose_Subcutaneous	ENSG00000197530	MIB2	0.00390654	4.59705	2.7763	0.00572945	0.0158696	-5.24836	male
Whole_Blood	ENSG00000103423	DNAJA3	0.00528467	2.60285	2.6584	0.0083464	0.0158764	-4.80143	female
Vagina	ENSG00000185896	LAMP1	-0.0056078	7.87313	-2.95457	0.00361468	0.0158765	-4.07266	all
Vagina	ENSG00000185896	LAMP1	-0.0056078	7.87313	-2.95457	0.00361468	0.0158765	-4.07266	female
Lung	ENSG00000196981	WDR5B	-0.00574434	2.51073	-2.65432	0.00816535	0.0158789	-5.09873	all
Artery_Tibial	ENSG00000120149	MSX2	-0.0153462	3.63766	-2.82276	0.00521718	0.0158801	-4.63681	female
Colon_Sigmoid	ENSG00000163840	DTX3L	-0.00400191	4.57461	-2.73883	0.00646129	0.0158834	-5.26087	all
Artery_Aorta	ENSG00000116478	HDAC1	-0.00312093	6.22912	-3.06608	0.00256117	0.0158856	-4.01202	female
Brain_Frontal_Cortex_(BA9)	ENSG00000177301	KCNA2	-0.0167342	4.16412	-3.06179	0.00259551	0.0158872	-3.71753	male
Brain_Amygdala	ENSG00000110047	EHD1	0.00798425	3.26859	2.98966	0.00325596	0.0158885	-3.86822	all
Colon_Transverse	ENSG00000125352	RNF113A	-0.00348336	4.29838	-2.60944	0.00959598	0.0158907	-5.29013	male
Colon_Sigmoid	ENSG00000177301	KCNA2	0.00660247	0.996848	2.73862	0.00646529	0.0158911	-4.69198	all
Heart_Atrial_Appendage	ENSG00000140464	PML	0.00499512	3.51184	2.97865	0.00305925	0.0158933	-4.3847	all
Brain_Frontal_Cortex_(BA9)	ENSG00000131981	LGALS3	0.024581	5.5282	3.06101	0.00260187	0.0158994	-3.71066	male
Brain_Cortex	ENSG00000265972	TXNIP	0.0181629	5.90835	2.81853	0.00520181	0.0159015	-4.72536	all
Heart_Atrial_Appendage	ENSG00000090432	MUL1	-0.0072556	4.28689	-3.10989	0.00205476	0.0159027	-3.79732	male
Colon_Transverse	ENSG00000148411	NACC2	0.011929	4.57266	2.60909	0.00960539	0.0159034	-5.29377	male
Heart_Atrial_Appendage	ENSG00000138646	HERC5	0.00588388	1.43442	2.97823	0.00306342	0.015904	-4.13403	all
Nerve_Tibial	ENSG00000185499	MUC1	-0.00452573	4.917	-2.70134	0.00709493	0.0159055	-5.7214	all
Stomach	ENSG00000168209	DDIT4	0.0169919	6.56718	3.7958	0.000188799	0.0159058	-1.55419	male
Thyroid	ENSG00000126107	HECTD3	-0.00257391	5.37233	-2.86272	0.00440278	0.0159074	-4.97784	male
Colon_Sigmoid	ENSG00000111725	PRKAB1	-0.00379374	4.63728	-2.73804	0.00647644	0.0159096	-5.26618	all
Brain_Cortex	ENSG00000156463	SH3RF2	0.00762064	0.801128	2.81809	0.00520878	0.0159115	-4.30888	all
Artery_Aorta	ENSG00000166479	TMX3	-0.0030083	4.67313	-2.67467	0.00776382	0.0159146	-5.51058	all
Cells_Cultured_fibroblasts	ENSG00000159579	RSPRY1	-0.00223477	5.15372	-2.90275	0.00386107	0.0159197	-4.92716	all
Heart_Atrial_Appendage	ENSG00000108179	PPIF	-0.00866643	5.87587	-2.97759	0.00306968	0.0159202	-4.30049	all
Brain_Cortex	ENSG00000100221	JOSD1	-0.00497077	5.23744	-2.99565	0.00311907	0.0159236	-4.05435	male
Adipose_Subcutaneous	ENSG00000196323	ZBTB44	-0.00270911	4.12295	-2.77489	0.00575392	0.0159246	-5.22664	male
Colon_Transverse	ENSG00000135093	USP30	-0.00990449	3.37248	-3.18062	0.00179233	0.0159276	-3.37947	female
Brain_Hippocampus	ENSG00000108679	LGALS3BP	0.0118082	5.25391	2.82803	0.00516628	0.0159318	-4.31176	all
Adrenal_Gland	ENSG00000128833	MYO5C	-0.00686008	1.39917	-3.11796	0.00202704	0.0159332	-3.58928	all
Brain_Anterior_cingulate_cortex_(BA24)	ENSG00000107262	BAG1	-0.00715176	4.21228	-3.11432	0.00215162	0.0159349	-3.5985	all
Adipose_Visceral_(Omentum)	ENSG00000165338	HECTD2	0.00390881	2.2665	2.64581	0.00849508	0.0159377	-5.08425	male
Skin_Not_Sun_Exposed_(Suprapubic)	ENSG00000112146	FBXO9	-0.00574912	4.7642	-3.29168	0.00118261	0.015938	-3.26423	female
Brain_Frontal_Cortex_(BA9)	ENSG00000160087	UBE2J2	0.00549172	4.17217	3.05931	0.00261581	0.0159381	-3.72511	male
Adipose_Visceral_(Omentum)	ENSG00000138081	FBXO11	-0.00279972	4.59584	-2.61538	0.00916139	0.0159439	-5.62047	all
Breast_Mammary_Tissue	ENSG00000225217	HSPA7	0.0131932	3.72336	2.88071	0.00415362	0.0159447	-4.79019	all
Skin_Not_Sun_Exposed_(Suprapubic)	ENSG00000170242	USP47	0.00246715	4.8906	2.85107	0.00457609	0.0159458	-4.97118	male
Heart_Left_Ventricle	ENSG00000185950	IRS2	0.0087479	2.54283	2.72994	0.00659321	0.0159466	-5.03594	all
Brain_Hippocampus	ENSG00000171621	SPSB1	0.0187939	2.7638	2.99075	0.00327322	0.0159469	-3.78128	male
Heart_Atrial_Appendage	ENSG00000122884	P4HA1	0.0131085	5.01198	3.10887	0.00206166	0.015948	-3.78022	male
Brain_Cerebellar_Hemisphere	ENSG00000104765	BNIP3L	-0.0102762	6.03259	-3.66866	0.000331986	0.0159484	-2.02237	male
Brain_Cerebellar_Hemisphere	ENSG00000185122	HSF1	0.00534885	6.15196	3.15602	0.00182705	0.0159491	-3.78874	all
Stomach	ENSG00000150753	CCT5	-0.00611929	5.83654	-3.41488	0.000711218	0.0159495	-3.0795	all
Adipose_Visceral_(Omentum)	ENSG00000196981	WDR5B	0.00916891	2.09692	3.2397	0.00143766	0.0159542	-3.01328	female
Brain_Amygdala	ENSG00000181481	RNF135	0.012789	1.72029	3.3165	0.00123936	0.0159553	-2.61911	male
Adipose_Visceral_(Omentum)	ENSG00000198742	SMURF1	-0.00303324	4.48196	-2.61488	0.00917461	0.0159605	-5.619	all
Skin_Not_Sun_Exposed_(Suprapubic)	ENSG00000100442	FKBP3	0.00497257	5.61423	3.29085	0.00118592	0.0159621	-3.27505	female
Skin_Not_Sun_Exposed_(Suprapubic)	ENSG00000012963	UBR7	-0.00418724	4.51824	-3.29059	0.00118694	0.0159636	-3.25452	female
Adrenal_Gland	ENSG00000104365	IKBKB	-0.00563087	4.77959	-3.11717	0.00203228	0.0159666	-3.95619	all
Nerve_Tibial	ENSG00000109320	NFKB1	0.00218138	4.98143	2.69989	0.00712564	0.0159668	-5.72484	all
Brain_Anterior_cingulate_cortex_(BA24)	ENSG00000132481	TRIM47	0.0330695	4.87819	4.05903	0.000175369	0.0159682	-0.558008	female
Brain_Anterior_cingulate_cortex_(BA24)	ENSG00000107643	MAPK8	-0.0143924	3.17231	-4.05419	0.000178108	0.0159682	-0.587696	female
Uterus	ENSG00000182973	CNOT10	0.00291006	4.19462	2.74431	0.00683719	0.0159692	-4.74132	all
Uterus	ENSG00000182973	CNOT10	0.00291006	4.19462	2.74431	0.00683719	0.0159692	-4.74132	female
Colon_Sigmoid	ENSG00000145860	RNF145	-0.00428937	5.45479	-2.81822	0.00522909	0.0159706	-4.86439	male
Cells_Cultured_fibroblasts	ENSG00000162222	TTC9C	0.00177955	4.51515	2.90139	0.00387764	0.015971	-4.90967	all
Heart_Left_Ventricle	ENSG00000198677	TTC37	-0.00624832	3.28828	-2.85487	0.00461017	0.0159748	-4.46123	male
Brain_Frontal_Cortex_(BA9)	ENSG00000101844	ATG4A	0.00630894	2.32098	2.82603	0.00516882	0.0159772	-4.30916	all
Whole_Blood	ENSG00000168807	SNTB2	-0.00372058	2.0639	-2.51825	0.0119995	0.0159777	-5.64765	all
Colon_Sigmoid	ENSG00000277258	PCGF2	0.00447149	5.13324	2.73613	0.00651345	0.0159783	-5.28422	all
Colon_Transverse	ENSG00000158290	CUL4B	0.00434839	4.22124	2.60718	0.00965776	0.0159796	-5.28525	male
Brain_Amygdala	ENSG00000102878	HSF4	0.0182479	4.1219	3.31531	0.00124416	0.0159804	-2.76197	male
Nerve_Tibial	ENSG00000109189	USP46	-0.00914091	4.77242	-3.10709	0.00216173	0.0159822	-4.01735	female
Testis	ENSG00000196659	TTC30B	-0.00412285	3.62035	-3.25481	0.00124151	0.0159839	-3.59517	all
Testis	ENSG00000196659	TTC30B	-0.00412285	3.62035	-3.25481	0.00124151	0.0159839	-3.59517	male
Vagina	ENSG00000115233	PSMD14	-0.0125163	5.23885	-2.95173	0.00364623	0.0159855	-4.16106	all
Vagina	ENSG00000115233	PSMD14	-0.0125163	5.23885	-2.95173	0.00364623	0.0159855	-4.16106	female
Lung	ENSG00000121022	COPS5	-0.0051726	4.85558	-3.1981	0.00162805	0.0159865	-3.36484	female
Minor_Salivary_Gland	ENSG00000163482	STK36	-0.00974489	4.14676	-3.38831	0.000962033	0.0159906	-2.85137	male
Artery_Coronary	ENSG00000135473	PAN2	0.0123316	5.26053	3.42072	0.00080839	0.015993	-2.58455	male
Whole_Blood	ENSG00000155100	OTUD6B	0.00383007	0.668389	2.51775	0.0120163	0.0159968	-5.48052	all
Minor_Salivary_Gland	ENSG00000170153	RNF150	0.018601	2.63132	3.38784	0.000963538	0.0159969	-2.65423	male
Nerve_Tibial	ENSG00000127870	RNF6	-0.00581145	4.42616	-3.10668	0.00216458	0.015997	-3.98894	female
Testis	ENSG00000137752	CASP1	0.00942763	1.02734	3.25416	0.00124424	0.0159996	-3.3594	all
Testis	ENSG00000137752	CASP1	0.00942763	1.02734	3.25416	0.00124424	0.0159996	-3.3594	male
Brain_Nucleus_accumbens_(basal_ganglia)	ENSG00000115137	DNAJC27	-0.0092332	2.62576	-3.68892	0.000296569	0.0160031	-1.64068	male
Whole_Blood	ENSG00000185896	LAMP1	0.00375375	6.71239	2.54529	0.0112163	0.0160042	-5.23729	male
Lung	ENSG00000170677	SOCS6	-0.00656524	3.19019	-3.19579	0.00164041	0.0160093	-3.20802	female
Lung	ENSG00000172046	USP19	-0.00805707	5.01011	-3.19697	0.00163406	0.0160093	-3.37325	female
Lung	ENSG00000139946	PELI2	0.00554068	3.91126	2.70784	0.00706517	0.0160107	-4.94998	male
Heart_Atrial_Appendage	ENSG00000059804	SLC2A3	0.0186527	5.40505	2.97506	0.00309457	0.0160109	-4.36045	all
Brain_Hypothalamus	ENSG00000198925	ATG9A	-0.00518281	4.5101	-3.13474	0.00197576	0.0160145	-3.48138	all
Esophagus_Muscularis	ENSG00000103942	HOMER2	-0.00619703	1.38762	-2.71448	0.00686029	0.0160149	-5.05346	all
Esophagus_Gastroesophageal_Junction	ENSG00000132274	TRIM22	0.0172482	5.10826	4.61725	9.46303e-06	0.016019	1.60004	female
Adrenal_Gland	ENSG00000197562	RAB40C	0.00652813	3.54671	3.11552	0.00204322	0.0160215	-3.91013	all
Breast_Mammary_Tissue	ENSG00000138134	STAMBPL1	0.0087646	1.65273	3.0003	0.00292975	0.0160217	-3.89518	male
Artery_Tibial	ENSG00000103423	DNAJA3	-0.00360853	5.18285	-2.81917	0.0052737	0.016023	-4.76644	female
Esophagus_Mucosa	ENSG00000161011	SQSTM1	-0.0084383	5.67341	-2.88514	0.00435669	0.016027	-4.52993	female
Brain_Frontal_Cortex_(BA9)	ENSG00000183775	KCTD16	-0.014107	2.76573	-3.05668	0.0026376	0.0160301	-3.65422	male
Artery_Coronary	ENSG00000185278	ZBTB37	0.011228	2.38648	3.4197	0.000811206	0.016031	-2.22332	male
Nerve_Tibial	ENSG00000110497	AMBRA1	-0.00165268	3.92527	-2.69807	0.00716421	0.0160325	-5.6208	all
Brain_Nucleus_accumbens_(basal_ganglia)	ENSG00000107186	MPDZ	-0.0126744	3.48023	-3.68341	0.000302597	0.0160331	-1.70304	male
Skin_Sun_Exposed_(Lower_leg)	ENSG00000130726	TRIM28	-0.00320171	7.35238	-3.00581	0.00279087	0.0160369	-4.52827	male
Esophagus_Gastroesophageal_Junction	ENSG00000187266	EPOR	0.00787812	2.98037	2.83615	0.00493628	0.0160369	-4.58979	male
Lung	ENSG00000139132	FGD4	0.00934233	3.74703	3.19509	0.00164418	0.0160379	-3.26795	female
Spleen	ENSG00000164197	RNF180	0.013912	1.29844	4.16673	5.11472e-05	0.0160391	0.237705	male
Skin_Sun_Exposed_(Lower_leg)	ENSG00000151148	UBE3B	-0.00439804	4.1419	-3.67006	0.000299877	0.0160402	-2.05801	female
Prostate	ENSG00000072803	FBXW11	0.00423383	4.46474	2.86891	0.00447649	0.0160461	-4.63649	all
Prostate	ENSG00000072803	FBXW11	0.00423383	4.46474	2.86891	0.00447649	0.0160461	-4.63649	male
Testis	ENSG00000164117	FBXO8	-0.00316123	4.0739	-3.25264	0.00125074	0.0160466	-3.66498	all
Testis	ENSG00000164117	FBXO8	-0.00316123	4.0739	-3.25264	0.00125074	0.0160466	-3.66498	male
Artery_Coronary	ENSG00000100109	TFIP11	-0.0100441	3.84927	-3.41843	0.000814709	0.0160469	-2.5307	male
Skin_Sun_Exposed_(Lower_leg)	ENSG00000020426	MNAT1	0.00329781	2.79238	3.00518	0.00279652	0.0160544	-4.35646	male
Brain_Amygdala	ENSG00000006715	VPS41	-0.00545011	3.79029	-2.98366	0.00331682	0.0160575	-3.8662	all
Ovary	ENSG00000127452	FBXL12	-0.00343092	4.96415	-2.90352	0.00414754	0.0160577	-4.4618	female
Ovary	ENSG00000127452	FBXL12	-0.00343092	4.96415	-2.90352	0.00414754	0.0160577	-4.4618	all
Artery_Aorta	ENSG00000092054	MYH7	0.0146825	0.841441	2.74876	0.00637014	0.0160579	-4.41048	male
Artery_Coronary	ENSG00000089775	ZBTB25	0.0136142	2.75498	3.41783	0.000816374	0.016062	-2.29215	male
Muscle_Skeletal	ENSG00000070081	NUCB2	0.00346994	1.88939	2.60449	0.00937097	0.0160644	-5.62616	all
Lung	ENSG00000168795	ZBTB5	0.00618971	4.17229	2.70658	0.00709159	0.0160648	-4.98219	male
Lung	ENSG00000197530	MIB2	0.00888004	5.33637	3.19321	0.00165439	0.0160687	-3.38767	female
Colon_Transverse	ENSG00000196730	DAPK1	0.0105543	3.82778	2.6051	0.00971518	0.0160687	-5.2478	male
Brain_Frontal_Cortex_(BA9)	ENSG00000183579	ZNRF3	0.0222634	3.23198	3.05521	0.00264979	0.0160693	-3.642	male
Vagina	ENSG00000185624	P4HB	-0.0122377	8.52105	-2.94889	0.00367819	0.0160699	-4.06672	all
Vagina	ENSG00000185624	P4HB	-0.0122377	8.52105	-2.94889	0.00367819	0.0160699	-4.06672	female
Minor_Salivary_Gland	ENSG00000035664	DAPK2	-0.00940306	2.38631	-3.38389	0.000976235	0.0160732	-2.66473	male
Artery_Tibial	ENSG00000160087	UBE2J2	-0.00329147	4.65073	-2.8178	0.00529549	0.0160775	-4.75138	female
Esophagus_Muscularis	ENSG00000118369	USP35	0.0073278	3.48885	3.47104	0.000650024	0.01608	-2.68719	female
Colon_Transverse	ENSG00000033800	PIAS1	-0.00401707	3.7863	-2.60475	0.00972478	0.0160808	-5.26162	male
Brain_Hippocampus	ENSG00000142168	SOD1	-0.0111302	7.56214	-2.98607	0.00332069	0.0160841	-3.56244	male
Muscle_Skeletal	ENSG00000175054	ATR	-0.00270223	1.63327	-2.64161	0.0084884	0.0160844	-5.32716	male
Heart_Left_Ventricle	ENSG00000156273	BACH1	0.00526143	1.70441	2.72655	0.00666024	0.0160856	-4.9664	all
Artery_Aorta	ENSG00000070081	NUCB2	0.00505519	4.42755	2.74789	0.0063866	0.0160901	-5.05822	male
Adrenal_Gland	ENSG00000187566	NHLRC1	-0.00827953	1.32243	-3.11334	0.00205787	0.0160913	-3.59163	all
Lung	ENSG00000116525	TRIM62	0.00269324	2.83084	2.64927	0.00828685	0.0160923	-5.14906	all
Skin_Not_Sun_Exposed_(Suprapubic)	ENSG00000103266	STUB1	-0.00347499	6.69942	-2.84777	0.00462284	0.0160929	-4.94872	male
Testis	ENSG00000145868	FBXO38	-0.00342692	4.51701	-3.25099	0.0012578	0.0160973	-3.71933	all
Testis	ENSG00000145868	FBXO38	-0.00342692	4.51701	-3.25099	0.0012578	0.0160973	-3.71933	male
Skin_Sun_Exposed_(Lower_leg)	ENSG00000131899	LLGL1	-0.0024301	4.67494	-2.85975	0.00436568	0.0160989	-5.19583	all
Brain_Hypothalamus	ENSG00000005175	RPAP3	-0.00625447	2.99246	-3.13198	0.00199355	0.0160996	-3.47174	all
Brain_Hippocampus	ENSG00000177051	FBXO46	0.00707686	2.26005	2.98546	0.00332698	0.0161015	-3.76002	male
Whole_Blood	ENSG00000164733	CTSB	-0.00510345	7.32303	-2.51533	0.0120985	0.0161029	-5.47597	all
Adrenal_Gland	ENSG00000146373	RNF217	0.0120057	2.04041	4.43145	2.35509e-05	0.0161032	1.0512	female
Brain_Nucleus_accumbens_(basal_ganglia)	ENSG00000160410	SHKBP1	0.0109251	2.5206	3.22849	0.00141342	0.0161043	-3.2687	all
Brain_Nucleus_accumbens_(basal_ganglia)	ENSG00000187555	USP7	-0.0028796	4.41834	-3.22903	0.00141085	0.0161043	-3.35301	all
Uterus	ENSG00000177888	ZBTB41	-0.00475953	2.92044	-2.74069	0.00690927	0.0161092	-4.52631	all
Uterus	ENSG00000177888	ZBTB41	-0.00475953	2.92044	-2.74069	0.00690927	0.0161092	-4.52631	female
Colon_Sigmoid	ENSG00000099999	RNF215	0.00820276	2.58506	4.21856	4.49006e-05	0.016112	0.259122	female
Brain_Cortex	ENSG00000065135	GNAI3	0.00577226	1.46435	2.98913	0.00318315	0.0161139	-3.77545	male
Brain_Anterior_cingulate_cortex_(BA24)	ENSG00000081985	IL12RB2	-0.0115023	0.593089	-3.10801	0.00219566	0.0161142	-3.28404	all
Brain_Hippocampus	ENSG00000163719	MTMR14	0.00512799	3.01546	2.98506	0.00333103	0.0161148	-3.83431	male
Brain_Hypothalamus	ENSG00000183826	BTBD9	-0.00767897	2.8446	-3.13124	0.00199832	0.0161153	-3.46336	all
Cells_Cultured_fibroblasts	ENSG00000136827	TOR1A	-0.00479409	5.66594	-3.17324	0.00164883	0.0161162	-3.90404	male
Heart_Left_Ventricle	ENSG00000137496	IL18BP	0.00752329	1.83835	2.7257	0.00667705	0.0161174	-4.98173	all
Colon_Transverse	ENSG00000049759	NEDD4L	-0.0162135	3.887	-3.17103	0.00184864	0.0161199	-3.46692	female
Colon_Transverse	ENSG00000162063	CCNF	-0.0160694	1.45686	-3.17057	0.00185134	0.0161218	-3.11365	female
Colon_Transverse	ENSG00000140464	PML	0.0100709	4.31906	3.17053	0.0018516	0.0161218	-3.48732	female
Colon_Transverse	ENSG00000115484	CCT4	0.00347726	6.3493	2.56994	0.0105282	0.0161219	-5.60933	all
Brain_Caudate_(basal_ganglia)	ENSG00000108176	DNAJC12	-0.0118972	3.87808	-3.03931	0.00262671	0.0161252	-3.93917	all
Brain_Frontal_Cortex_(BA9)	ENSG00000142330	CAPN10	0.00571771	3.81924	2.82136	0.00524188	0.0161253	-4.48401	all
Colon_Transverse	ENSG00000103429	BFAR	0.00219815	4.53281	2.56982	0.0105316	0.0161258	-5.61953	all
Brain_Cortex	ENSG00000076984	MAP2K7	0.00410605	4.52691	2.81279	0.00529271	0.0161268	-4.77619	all
Prostate	ENSG00000138100	TRIM54	-0.0189427	0.83016	-2.86684	0.00450496	0.0161272	-4.13249	all
Prostate	ENSG00000138100	TRIM54	-0.0189427	0.83016	-2.86684	0.00450496	0.0161272	-4.13249	male
Uterus	ENSG00000076924	XAB2	0.00462671	6.63926	2.74014	0.00692025	0.0161288	-4.79534	all
Uterus	ENSG00000076924	XAB2	0.00462671	6.63926	2.74014	0.00692025	0.0161288	-4.79534	female
Artery_Aorta	ENSG00000204389	HSPA1A	0.0127666	7.21255	2.6696	0.00788014	0.0161295	-5.49228	all
Esophagus_Muscularis	ENSG00000120675	DNAJC15	-0.00886619	3.85319	-3.46789	0.000657199	0.016132	-2.75425	female
Esophagus_Muscularis	ENSG00000083937	CHMP2B	-0.00709727	5.37621	-3.46862	0.000655516	0.016132	-2.79342	female
Artery_Coronary	ENSG00000170606	HSPA4	-0.0116265	5.43908	-3.4152	0.000823703	0.0161333	-2.59455	male
Breast_Mammary_Tissue	ENSG00000157450	RNF111	0.00534985	3.80241	3.26506	0.00132493	0.0161368	-3.24578	female
Brain_Nucleus_accumbens_(basal_ganglia)	ENSG00000115289	PCGF1	0.00614782	2.99706	3.22747	0.00141826	0.0161373	-3.33172	all
Colon_Sigmoid	ENSG00000159579	RSPRY1	-0.0034589	4.13752	-2.8141	0.00529437	0.0161401	-4.82953	male
Skin_Sun_Exposed_(Lower_leg)	ENSG00000059145	UNKL	-0.00314106	3.74262	-2.85863	0.00438092	0.0161417	-5.1148	all
Uterus	ENSG00000144747	TMF1	-0.00442303	4.61031	-2.73977	0.00692761	0.0161419	-4.79916	all
Uterus	ENSG00000144747	TMF1	-0.00442303	4.61031	-2.73977	0.00692761	0.0161419	-4.79916	female
Brain_Caudate_(basal_ganglia)	ENSG00000102878	HSF4	0.0205034	4.22802	4.48672	3.04881e-05	0.016142	0.96943	female
Brain_Cortex	ENSG00000103942	HOMER2	-0.00546527	1.81899	-2.98827	0.00319174	0.0161428	-3.86263	male
Esophagus_Mucosa	ENSG00000171791	BCL2	0.00312348	1.38316	2.61055	0.0092838	0.0161467	-5.36315	all
Brain_Frontal_Cortex_(BA9)	ENSG00000007047	MARK4	-0.00678544	4.84073	-3.05275	0.00267037	0.0161474	-3.74167	male
Esophagus_Mucosa	ENSG00000140543	DET1	0.00361724	1.46444	2.66248	0.00810061	0.0161493	-5.0262	male
Skin_Not_Sun_Exposed_(Suprapubic)	ENSG00000061676	NCKAP1	0.00266947	4.50459	2.84605	0.00464739	0.0161529	-4.96345	male
Artery_Coronary	ENSG00000168040	FADD	-0.0182212	3.18607	-3.4142	0.000826501	0.0161543	-2.46171	male
Adipose_Subcutaneous	ENSG00000004776	HSPB6	-0.00654743	8.68651	-2.76982	0.00584257	0.0161545	-5.07851	male
Adipose_Subcutaneous	ENSG00000166167	BTRC	-0.00239039	3.04138	-2.76967	0.00584522	0.0161567	-5.08975	male
Ovary	ENSG00000166170	BAG5	-0.00580559	4.02347	-2.90059	0.00418477	0.0161603	-4.37662	all
Ovary	ENSG00000166170	BAG5	-0.00580559	4.02347	-2.90059	0.00418477	0.0161603	-4.37662	female
Skin_Sun_Exposed_(Lower_leg)	ENSG00000108691	CCL2	0.016391	3.57001	3.00221	0.00282348	0.0161608	-4.47286	male
Artery_Aorta	ENSG00000103266	STUB1	0.00244457	6.738	2.66867	0.00790156	0.0161627	-5.51582	all
Thyroid	ENSG00000143870	PDIA6	-0.00657885	7.0337	-2.77701	0.00564337	0.0161652	-5.3407	all
Brain_Amygdala	ENSG00000129515	SNX6	0.011883	4.32756	2.98022	0.00335225	0.0161749	-3.8679	all
Artery_Aorta	ENSG00000134072	CAMK1	-0.00238881	6.1966	-2.66832	0.00790976	0.0161757	-5.53904	all
Heart_Left_Ventricle	ENSG00000109189	USP46	-0.009113	2.37874	-2.84963	0.00468472	0.0161799	-4.46419	male
Muscle_Skeletal	ENSG00000106993	CDC37L1	-0.00893668	5.33885	-3.00037	0.00295647	0.0161809	-4.09311	female
Adrenal_Gland	ENSG00000085982	USP40	-0.005012	4.23814	-3.11065	0.002076	0.0161862	-3.96808	all
Whole_Blood	ENSG00000133874	RNF122	0.00733723	4.07679	2.65105	0.00852524	0.0161863	-4.82086	female
Brain_Anterior_cingulate_cortex_(BA24)	ENSG00000132274	TRIM22	0.0189326	2.38409	3.10554	0.00221311	0.0161877	-3.52132	all
Thyroid	ENSG00000198793	MTOR	-0.0021251	4.26898	-2.77638	0.00565422	0.0161885	-5.36464	all
Nerve_Tibial	ENSG00000172425	TTC36	-0.00486062	0.786072	-2.69446	0.00724142	0.01619	-5.08155	all
Esophagus_Gastroesophageal_Junction	ENSG00000147912	FBXO10	-0.00392766	2.64545	-2.83234	0.00499352	0.0161918	-4.55866	male
Brain_Frontal_Cortex_(BA9)	ENSG00000170035	UBE2E3	-0.00597495	5.77836	-3.04926	0.00269976	0.0161922	-3.71086	male
Colon_Sigmoid	ENSG00000242515	UGT1A10	-0.0162091	-0.446341	-2.81272	0.00531642	0.0161925	-4.02749	male
Brain_Cerebellar_Hemisphere	ENSG00000085224	ATRX	-0.00540824	4.38206	-3.14911	0.00186881	0.016194	-3.78599	all
Minor_Salivary_Gland	ENSG00000185359	HGS	-0.00641462	6.00422	-3.38029	0.000987939	0.0161969	-2.82838	male
Heart_Atrial_Appendage	ENSG00000197557	TTC30A	-0.00910819	0.830407	-3.10223	0.00210694	0.0162002	-3.4767	male
Heart_Atrial_Appendage	ENSG00000102753	KPNA3	-0.00718392	4.12884	-3.10206	0.00210811	0.0162002	-3.82472	male
Whole_Blood	ENSG00000184787	UBE2G2	0.0051064	3.84035	2.65048	0.0085391	0.0162033	-4.82721	female
Brain_Hippocampus	ENSG00000096060	FKBP5	0.0244398	2.48273	2.98221	0.0033604	0.0162034	-3.75916	male
Adipose_Visceral_(Omentum)	ENSG00000168159	RNF187	0.00306467	5.67881	2.63959	0.00864944	0.0162045	-5.37642	male
Skin_Not_Sun_Exposed_(Suprapubic)	ENSG00000109046	WSB1	0.00893149	5.88048	3.28432	0.00121224	0.0162045	-3.28985	female
Nerve_Tibial	ENSG00000197763	TXNRD3	-0.00493512	3.77001	-3.10146	0.00220129	0.0162053	-3.90962	female
Vagina	ENSG00000164284	GRPEL2	-0.0201211	3.86364	-2.94451	0.00372781	0.0162082	-4.10068	all
Vagina	ENSG00000164284	GRPEL2	-0.0201211	3.86364	-2.94451	0.00372781	0.0162082	-4.10068	female
Testis	ENSG00000096384	HSP90AB1	-0.00560578	9.0569	-3.24848	0.00126864	0.0162092	-3.67167	all
Testis	ENSG00000096384	HSP90AB1	-0.00560578	9.0569	-3.24848	0.00126864	0.0162092	-3.67167	male
Brain_Frontal_Cortex_(BA9)	ENSG00000134709	HOOK1	-0.0104891	2.55662	-2.81889	0.00528079	0.0162095	-4.40061	all
Brain_Hypothalamus	ENSG00000103657	HERC1	-0.00770943	3.37177	-3.29306	0.00123895	0.0162115	-2.88231	male
Thyroid	ENSG00000176720	BOK	0.00556638	4.89488	2.85507	0.00450812	0.0162122	-4.98513	male
Heart_Atrial_Appendage	ENSG00000103035	PSMD7	-0.00674171	5.40888	-2.96898	0.00315512	0.0162144	-4.35924	all
Colon_Transverse	ENSG00000170190	SLC16A5	-0.0201018	3.82002	-3.1655	0.0018818	0.0162167	-3.47811	female
Lung	ENSG00000170242	USP47	0.00632874	5.24125	3.18735	0.00168644	0.0162186	-3.40467	female
Whole_Blood	ENSG00000105879	CBLL1	-0.00305318	2.33999	-2.5403	0.0113754	0.0162215	-5.39446	male
Skin_Sun_Exposed_(Lower_leg)	ENSG00000070047	PHRF1	-0.00241396	5.44437	-2.85673	0.00440695	0.0162215	-5.21816	all
Prostate	ENSG00000125122	LRRC29	-0.00706584	2.82064	-2.8646	0.0045359	0.016223	-4.43742	all
Prostate	ENSG00000125122	LRRC29	-0.00706584	2.82064	-2.8646	0.0045359	0.016223	-4.43742	male
Thyroid	ENSG00000183655	KLHL25	0.00453853	2.04127	2.77529	0.00567293	0.0162235	-4.94331	all
Heart_Atrial_Appendage	ENSG00000033178	UBA6	0.00530675	2.1651	2.96864	0.00315862	0.0162262	-4.28925	all
Thyroid	ENSG00000094880	CDC23	-0.00270242	4.25762	-3.48643	0.00059061	0.0162267	-2.73049	female
Breast_Mammary_Tissue	ENSG00000151364	KCTD14	-0.00879903	2.21404	-2.87366	0.00424571	0.0162268	-4.59554	all
Cells_Cultured_fibroblasts	ENSG00000148719	DNAJB12	-0.00361353	4.9055	-3.17013	0.00166603	0.0162301	-3.9234	male
Heart_Left_Ventricle	ENSG00000138646	HERC5	0.00661386	0.790589	2.72288	0.00673334	0.0162302	-4.77303	all
Esophagus_Muscularis	ENSG00000239305	RNF103	-0.00261601	5.12408	-2.70876	0.00697793	0.0162334	-5.52265	all
Brain_Hypothalamus	ENSG00000112078	KCTD20	-0.00615255	4.03673	-3.12818	0.00201827	0.016238	-3.51121	all
Brain_Caudate_(basal_ganglia)	ENSG00000127585	FBXL16	-0.02391	8.91624	-3.03605	0.00265427	0.0162433	-3.6085	all
Skin_Sun_Exposed_(Lower_leg)	ENSG00000148719	DNAJB12	-0.00211741	4.94788	-2.856	0.0044169	0.016244	-5.21677	all
Muscle_Skeletal	ENSG00000167881	SRP68	-0.00439039	6.17119	-2.99861	0.00297302	0.0162445	-4.05837	female
Brain_Nucleus_accumbens_(basal_ganglia)	ENSG00000112659	CUL9	0.00548517	3.38897	3.22307	0.00143932	0.0162476	-3.37035	all
Brain_Caudate_(basal_ganglia)	ENSG00000121022	COPS5	-0.00417365	4.08812	-3.03553	0.00265864	0.0162519	-3.9505	all
Prostate	ENSG00000109667	SLC2A9	-0.00653656	1.98458	-2.86376	0.00454744	0.0162537	-4.29321	all
Prostate	ENSG00000015133	CCDC88C	-0.0103581	3.72431	-2.8638	0.00454689	0.0162537	-4.59052	all
Prostate	ENSG00000109667	SLC2A9	-0.00653656	1.98458	-2.86376	0.00454744	0.0162537	-4.29321	male
Prostate	ENSG00000015133	CCDC88C	-0.0103581	3.72431	-2.8638	0.00454689	0.0162537	-4.59052	male
Nerve_Tibial	ENSG00000166326	TRIM44	0.00205253	4.95818	2.76549	0.00593395	0.0162549	-5.37547	male
Esophagus_Muscularis	ENSG00000148341	SH3GLB2	0.00356163	6.28778	2.80117	0.00538333	0.0162561	-5.03686	male
Artery_Aorta	ENSG00000168038	ULK4	0.00885034	1.46796	3.0558	0.00264539	0.0162586	-3.48739	female
Nerve_Tibial	ENSG00000074181	NOTCH3	-0.0107215	6.46596	-3.09994	0.00221213	0.0162596	-4.01478	female
Muscle_Skeletal	ENSG00000092148	HECTD1	-0.0037461	6.39859	-2.59978	0.00949958	0.0162663	-5.69239	all
Cells_Cultured_fibroblasts	ENSG00000117682	DHDDS	-0.00209038	4.80971	-2.89295	0.00398151	0.0162664	-4.9494	all
Lung	ENSG00000137168	PPIL1	-0.00801427	4.17465	-2.70175	0.00719362	0.016269	-5.00894	male
Brain_Cerebellum	ENSG00000119574	ZBTB45	0.00683919	3.79808	3.47401	0.000645381	0.0162719	-2.70011	male
Breast_Mammary_Tissue	ENSG00000159459	UBR1	0.00486568	3.70788	3.26067	0.00134438	0.016281	-3.24732	female
Brain_Caudate_(basal_ganglia)	ENSG00000204388	HSPA1B	0.0288696	5.92397	3.03462	0.00266638	0.0162822	-3.87537	all
Artery_Aorta	ENSG00000143437	ARNT	-0.00239073	5.48496	-2.74329	0.00647447	0.0162825	-5.12143	male
Thyroid	ENSG00000163635	ATXN7	0.00292603	4.11857	2.77343	0.00570505	0.0162912	-5.34874	all
Whole_Blood	ENSG00000011405	PIK3C2A	0.00654059	1.30361	2.64818	0.00859589	0.0162947	-4.73324	female
Brain_Amygdala	ENSG00000141576	RNF157	-0.0129252	4.66137	-3.30458	0.00128821	0.0162972	-2.72599	male
Muscle_Skeletal	ENSG00000129055	ANAPC13	-0.00303679	5.48216	-2.63655	0.00861442	0.0163002	-5.45647	male
Brain_Amygdala	ENSG00000183049	CAMK1D	-0.0252442	4.08902	-3.30311	0.00129435	0.0163008	-2.7484	male
Brain_Amygdala	ENSG00000165914	TTC7B	-0.0133492	2.85578	-3.30274	0.00129591	0.0163008	-2.79757	male
Heart_Atrial_Appendage	ENSG00000123349	PFDN5	0.00388996	7.92932	2.96588	0.0031865	0.0163031	-4.2056	all
Skin_Not_Sun_Exposed_(Suprapubic)	ENSG00000139197	PEX5	-0.00525913	4.82349	-3.28095	0.00122606	0.0163038	-3.29989	female
Heart_Left_Ventricle	ENSG00000176170	SPHK1	0.0189936	1.95445	2.84611	0.00473531	0.0163066	-4.41343	male
Adipose_Subcutaneous	ENSG00000168826	ZBTB49	0.00310097	2.79597	2.76589	0.00591223	0.0163115	-5.04162	male
Brain_Cerebellum	ENSG00000182247	UBE2E2	-0.00491675	4.2049	-3.47088	0.000652455	0.0163138	-2.78783	male
Brain_Cerebellum	ENSG00000036672	USP2	0.00708857	5.45073	3.47053	0.000653261	0.0163138	-2.85523	male
Esophagus_Gastroesophageal_Junction	ENSG00000197329	PELI1	0.00567046	4.23283	2.7335	0.00656303	0.0163143	-5.19893	all
Brain_Caudate_(basal_ganglia)	ENSG00000176641	RNF152	0.0125922	0.748007	3.03386	0.00267289	0.0163149	-3.55151	all
Artery_Tibial	ENSG00000137171	KLC4	-0.00222366	4.33536	-2.57644	0.0101974	0.016315	-5.91921	all
Brain_Frontal_Cortex_(BA9)	ENSG00000138942	RNF185	0.0053665	4.45627	2.81623	0.00532315	0.0163157	-4.51058	all
Brain_Cortex	ENSG00000204227	RING1	0.00463812	5.89188	2.98348	0.00323971	0.0163168	-4.06513	male
Thyroid	ENSG00000170145	SIK2	-0.00316718	4.29064	-2.85255	0.00454333	0.016319	-4.95602	male
Brain_Cortex	ENSG00000171206	TRIM8	0.00584305	6.24364	2.80824	0.00536575	0.0163227	-4.72775	all
Skin_Not_Sun_Exposed_(Suprapubic)	ENSG00000177888	ZBTB41	0.00403311	2.13997	2.84198	0.00470598	0.0163244	-4.63858	male
Skin_Sun_Exposed_(Lower_leg)	ENSG00000213551	DNAJC9	0.0019904	3.76691	2.8537	0.00444867	0.0163305	-5.12461	all
Brain_Hypothalamus	ENSG00000274211	SOCS7	-0.00557391	3.08652	-3.12511	0.00203846	0.0163315	-3.49807	all
Brain_Caudate_(basal_ganglia)	ENSG00000136827	TOR1A	-0.00434073	3.34004	-3.03313	0.00267908	0.0163344	-3.95895	all
Nerve_Tibial	ENSG00000082512	TRAF5	0.00444025	3.98414	2.76364	0.00596694	0.0163359	-5.26868	male
Esophagus_Gastroesophageal_Junction	ENSG00000132478	UNK	0.00270275	4.23993	2.73267	0.0065791	0.016342	-5.2037	all
Brain_Hippocampus	ENSG00000124067	SLC12A4	0.0114763	2.88186	2.97866	0.00339727	0.0163421	-3.83886	male
Adipose_Visceral_(Omentum)	ENSG00000083444	PLOD1	-0.0044524	6.22641	-2.60582	0.00941781	0.0163473	-5.60061	all
Brain_Hippocampus	ENSG00000133606	MKRN1	-0.0034383	4.20279	-2.81654	0.00534732	0.0163531	-4.39317	all
Nerve_Tibial	ENSG00000128272	ATF4	-0.00245785	9.07741	-2.69056	0.00732553	0.0163531	-5.54623	all
Colon_Sigmoid	ENSG00000198961	PJA2	-0.00537744	6.56131	-2.80866	0.00538165	0.0163553	-4.8511	male
Heart_Atrial_Appendage	ENSG00000169247	SH3TC2	-0.00822582	0.778461	-2.96422	0.00320343	0.0163567	-4.0715	all
Heart_Atrial_Appendage	ENSG00000116260	QSOX1	-0.00729134	5.80704	-2.96422	0.00320337	0.0163567	-4.34545	all
Skin_Sun_Exposed_(Lower_leg)	ENSG00000130338	TULP4	-0.00294426	3.54354	-2.85299	0.00445855	0.0163579	-5.10304	all
Brain_Nucleus_accumbens_(basal_ganglia)	ENSG00000119402	FBXW2	-0.00562691	2.9144	-3.67069	0.00031697	0.016358	-1.72345	male
Brain_Frontal_Cortex_(BA9)	ENSG00000234127	TRIM26	0.00703451	4.13709	2.81515	0.0053404	0.0163596	-4.51023	all
Brain_Hippocampus	ENSG00000167965	MLST8	-0.00788666	4.61678	-2.81608	0.00535457	0.0163598	-4.36591	all
Brain_Cortex	ENSG00000152952	PLOD2	0.013563	2.8333	2.98156	0.00325913	0.0163608	-3.99605	male
Brain_Cerebellum	ENSG00000148925	BTBD10	-0.00457927	4.72149	-3.4689	0.000656978	0.016362	-2.83718	male
Vagina	ENSG00000181222	POLR2A	-0.00978803	6.79292	-2.94027	0.0037764	0.0163633	-4.15411	all
Vagina	ENSG00000181222	POLR2A	-0.00978803	6.79292	-2.94027	0.0037764	0.0163633	-4.15411	female
Skin_Not_Sun_Exposed_(Suprapubic)	ENSG00000183337	BCOR	0.00409954	3.68657	2.84093	0.00472114	0.0163641	-4.88801	male
Artery_Aorta	ENSG00000187522	HSPA14	-0.00471035	3.64372	-2.74127	0.00651326	0.0163641	-4.98734	male
Brain_Frontal_Cortex_(BA9)	ENSG00000049759	NEDD4L	-0.00744936	3.71485	-2.81493	0.00534395	0.0163652	-4.5038	all
Brain_Nucleus_accumbens_(basal_ganglia)	ENSG00000212864	RNF208	0.0133362	5.97508	3.66829	0.000319757	0.0163665	-1.68643	male
Heart_Left_Ventricle	ENSG00000173120	KDM2A	0.00383791	3.33982	2.84448	0.00475904	0.0163715	-4.49546	male
Brain_Cortex	ENSG00000134086	VHL	-0.00874097	3.21609	-3.78463	0.000306674	0.016375	-1.46925	female
Whole_Blood	ENSG00000168411	RFWD3	0.00230374	2.07555	2.50877	0.0123235	0.0163807	-5.67021	all
Esophagus_Gastroesophageal_Junction	ENSG00000146414	SHPRH	-0.00490792	1.65563	-2.82753	0.0050669	0.0163811	-4.38951	male
Nerve_Tibial	ENSG00000165868	HSPA12A	0.00689456	7.39301	3.09594	0.00224076	0.0163817	-3.97603	female
Skin_Not_Sun_Exposed_(Suprapubic)	ENSG00000005339	CREBBP	-0.00268991	5.03068	-2.75	0.00613779	0.016382	-5.41657	all
Lung	ENSG00000114857	NKTR	0.00415585	6.60067	2.64256	0.00845093	0.0163827	-5.40486	all
Breast_Mammary_Tissue	ENSG00000008056	SYN1	0.00621967	0.511048	2.99072	0.00302035	0.0163867	-3.70325	male
Adipose_Subcutaneous	ENSG00000155034	FBXL18	-0.00655984	1.19373	-3.09977	0.00219049	0.0163869	-3.48907	female
Adipose_Subcutaneous	ENSG00000133392	MYH11	0.0242476	7.02177	3.09994	0.00218925	0.0163869	-3.9129	female
Adipose_Subcutaneous	ENSG00000071894	CPSF1	0.00737898	5.77327	3.09965	0.00219132	0.0163869	-3.98561	female
Adipose_Subcutaneous	ENSG00000146083	RNF44	0.00365948	4.66758	3.10021	0.00218738	0.0163869	-3.99709	female
Skin_Not_Sun_Exposed_(Suprapubic)	ENSG00000125703	ATG4C	0.00333815	2.22034	2.74977	0.00614213	0.0163886	-5.07165	all
Artery_Coronary	ENSG00000053900	ANAPC4	0.00721099	5.1387	3.40566	0.000850837	0.0163893	-2.63404	male
Stomach	ENSG00000011485	PPP5C	-0.00430414	5.41433	-3.40387	0.00073957	0.0163909	-3.12616	all
Colon_Transverse	ENSG00000170633	RNF34	-0.00290823	4.17851	-2.59747	0.00992802	0.0163917	-5.31269	male
Lung	ENSG00000116525	TRIM62	0.00336458	2.84104	2.69861	0.00726053	0.0163924	-4.81053	male
Stomach	ENSG00000168040	FADD	-0.0102446	2.87898	-3.78253	0.00019852	0.0164001	-1.49754	male
Lung	ENSG00000115484	CCT4	-0.00450243	6.61207	-2.69837	0.0072657	0.016401	-5.04496	male
Brain_Cortex	ENSG00000124333	VAMP7	-0.0104713	4.12955	-3.78017	0.000311332	0.0164014	-1.52836	female
Breast_Mammary_Tissue	ENSG00000143632	ACTA1	0.0169293	3.28709	2.86909	0.00430639	0.016404	-4.75695	all
Adipose_Subcutaneous	ENSG00000177575	CD163	-0.0154126	6.66941	-2.76352	0.00595472	0.0164058	-5.21318	male
Colon_Sigmoid	ENSG00000177485	ZBTB33	-0.00422727	2.59894	-2.80736	0.00540273	0.0164072	-4.62424	male
Colon_Transverse	ENSG00000164068	RNF123	-0.00569112	4.08061	-3.15863	0.00192378	0.0164077	-3.51616	female
Minor_Salivary_Gland	ENSG00000173456	RNF26	-0.00647772	4.45369	-3.37319	0.0010114	0.0164103	-2.90441	male
Brain_Anterior_cingulate_cortex_(BA24)	ENSG00000137496	IL18BP	0.0164525	1.8651	3.0987	0.00226208	0.0164105	-3.47205	all
Colon_Sigmoid	ENSG00000162402	USP24	-0.00424477	4.5054	-2.80723	0.00540479	0.0164106	-4.87522	male
Brain_Anterior_cingulate_cortex_(BA24)	ENSG00000141542	RAB40B	-0.00742518	4.91851	-3.09821	0.00226563	0.0164157	-3.62068	all
Heart_Atrial_Appendage	ENSG00000114062	UBE3A	-0.00392423	3.05903	-2.96276	0.00321828	0.0164159	-4.41457	all
Whole_Blood	ENSG00000135722	FBXL8	-0.00420371	1.85981	-2.53583	0.0115198	0.0164219	-5.38143	male
Brain_Amygdala	ENSG00000005893	LAMP2	0.0128029	5.37785	2.97235	0.00343451	0.0164225	-3.81612	all
Brain_Frontal_Cortex_(BA9)	ENSG00000175054	ATR	-0.00490218	2.16679	-2.81342	0.00536809	0.0164235	-4.34721	all
Esophagus_Mucosa	ENSG00000125122	LRRC29	0.00705241	1.09746	2.87533	0.00448851	0.0164256	-4.12672	female
Brain_Amygdala	ENSG00000137831	UACA	0.0197748	2.23849	3.29737	0.00131861	0.0164279	-2.7391	male
Heart_Left_Ventricle	ENSG00000132780	NASP	0.00343303	3.74562	2.71786	0.00683444	0.0164297	-5.0658	all
Artery_Aorta	ENSG00000165355	FBXO33	-0.00338846	3.99844	-2.66215	0.00805357	0.0164331	-5.47784	all
Brain_Hippocampus	ENSG00000137752	CASP1	0.0182786	1.4078	2.97501	0.00343551	0.0164379	-3.61265	male
Brain_Hippocampus	ENSG00000125703	ATG4C	0.0117971	3.58993	2.81377	0.00539169	0.0164452	-4.42569	all
Heart_Left_Ventricle	ENSG00000196365	LONP1	-0.00759465	4.78889	-2.84228	0.00479101	0.0164461	-4.41334	male
Brain_Cerebellum	ENSG00000184887	BTBD6	0.00470711	6.8111	3.17817	0.00167504	0.0164488	-3.90861	all
Colon_Transverse	ENSG00000118939	UCHL3	-0.00960876	3.93884	-3.15605	0.00193978	0.0164513	-3.51418	female
Breast_Mammary_Tissue	ENSG00000110931	CAMKK2	-0.00233747	4.83792	-2.86801	0.00432087	0.0164523	-4.91042	all
Small_Intestine_Terminal_Ileum	ENSG00000277258	PCGF2	0.00992638	4.97133	3.72658	0.000257224	0.0164544	-1.77296	all
Brain_Cortex	ENSG00000183496	MEX3B	-0.00514039	1.58149	-2.80481	0.00542142	0.0164592	-4.51847	all
Esophagus_Muscularis	ENSG00000140455	USP3	-0.00239674	3.61743	-2.79633	0.00546286	0.0164598	-5.00642	male
Artery_Tibial	ENSG00000164733	CTSB	0.00551859	7.23831	2.62232	0.00902581	0.0164601	-5.57635	male
Colon_Transverse	ENSG00000184047	DIABLO	-0.00198782	3.34159	-2.56187	0.0107716	0.0164606	-5.5305	all
Esophagus_Gastroesophageal_Junction	ENSG00000239388	ASB14	0.00392279	0.597968	2.72981	0.00663533	0.0164615	-4.61677	all
Cells_Cultured_fibroblasts	ENSG00000107341	UBE2R2	-0.0033585	6.14457	-3.16099	0.00171762	0.0164632	-3.91712	male
Nerve_Tibial	ENSG00000109061	MYH1	-0.0115641	0.247021	-2.7602	0.00602912	0.0164658	-4.67249	male
Vagina	ENSG00000105821	DNAJC2	-0.00474519	3.91722	-2.93755	0.00380801	0.0164664	-4.11799	female
Vagina	ENSG00000105821	DNAJC2	-0.00474519	3.91722	-2.93755	0.00380801	0.0164664	-4.11799	all
Adipose_Visceral_(Omentum)	ENSG00000037637	FBXO42	0.00604626	3.25517	3.22329	0.00151754	0.0164665	-3.25514	female
Artery_Tibial	ENSG00000152952	PLOD2	0.00691602	5.63815	2.62206	0.00903244	0.0164704	-5.67037	male
Testis	ENSG00000143870	PDIA6	-0.00676098	5.1055	-3.24211	0.0012965	0.0164726	-3.78571	all
Testis	ENSG00000143870	PDIA6	-0.00676098	5.1055	-3.24211	0.0012965	0.0164726	-3.78571	male
Brain_Amygdala	ENSG00000196470	SIAH1	0.00569396	1.62293	2.97046	0.00345446	0.0164734	-3.76664	all
Esophagus_Mucosa	ENSG00000099910	KLHL22	0.00245993	2.67042	2.60292	0.00949036	0.0164787	-5.58085	all
Pancreas	ENSG00000112234	FBXL4	0.00421064	2.2045	3.74323	0.000214415	0.0164828	-2.04599	all
Adipose_Visceral_(Omentum)	ENSG00000168038	ULK4	0.00425937	1.39645	2.60276	0.0095011	0.0164835	-5.236	all
Colon_Transverse	ENSG00000204389	HSPA1A	0.0262561	6.17827	3.15514	0.00194547	0.0164837	-3.53902	female
Brain_Hippocampus	ENSG00000131023	LATS1	0.00624377	2.17297	2.81259	0.00541073	0.0164847	-4.33528	all
Brain_Hippocampus	ENSG00000149257	SERPINH1	0.0248801	2.97801	2.8125	0.0054122	0.0164861	-4.39204	all
Esophagus_Gastroesophageal_Junction	ENSG00000161594	KLHL10	-0.00598777	1.24464	-2.82496	0.00510633	0.0164877	-4.32834	male
Cells_Cultured_fibroblasts	ENSG00000121236	TRIM6	0.00676914	2.46356	3.15973	0.00172483	0.0164914	-3.60832	male
Small_Intestine_Terminal_Ileum	ENSG00000146054	TRIM7	0.0087221	0.561022	3.72409	0.0002596	0.0164934	-1.29746	all
Esophagus_Mucosa	ENSG00000146833	TRIM4	-0.00246308	4.11541	-2.65413	0.00829988	0.0164956	-5.41253	male
Brain_Cerebellar_Hemisphere	ENSG00000102882	MAPK3	0.004647	6.12338	3.13979	0.00192663	0.0164973	-3.83815	all
Heart_Atrial_Appendage	ENSG00000132780	NASP	-0.00307888	4.48221	-2.96063	0.00324016	0.0164998	-4.4381	all
Nerve_Tibial	ENSG00000172216	CEBPB	-0.00751237	7.36006	-2.68699	0.00740339	0.0165017	-5.66973	all
Adipose_Subcutaneous	ENSG00000109654	TRIM2	0.00589448	2.755	3.09553	0.00222068	0.0165028	-3.7672	female
Adipose_Subcutaneous	ENSG00000196535	MYO18A	0.00683072	4.05536	3.09566	0.00221977	0.0165028	-3.96859	female
Brain_Hippocampus	ENSG00000012048	BRCA1	0.0124942	0.648636	2.97241	0.00346303	0.0165059	-3.47235	male
Esophagus_Muscularis	ENSG00000075413	MARK3	-0.00194105	5.33547	-2.79526	0.00548057	0.0165073	-5.08025	male
Whole_Blood	ENSG00000083937	CHMP2B	-0.00809428	4.13878	-2.64346	0.00871335	0.0165079	-4.83265	female
Esophagus_Muscularis	ENSG00000125827	TMX4	-0.00668498	5.23152	-3.45379	0.00069024	0.0165106	-2.84498	female
Minor_Salivary_Gland	ENSG00000076321	KLHL20	0.00416551	3.24263	3.12277	0.00212341	0.0165139	-3.69228	all
Heart_Atrial_Appendage	ENSG00000102226	USP11	0.00447382	5.35193	3.09151	0.00218205	0.0165141	-3.80694	male
Lung	ENSG00000089775	ZBTB25	0.00860824	2.85032	3.17859	0.00173551	0.0165163	-3.17607	female
Brain_Cortex	ENSG00000170035	UBE2E3	-0.00493238	5.50147	-2.9769	0.00330674	0.0165209	-4.09671	male
Lung	ENSG00000125826	RBCK1	0.00273577	6.52459	2.63922	0.00853371	0.0165231	-5.41534	all
Lung	ENSG00000174125	TLR1	-0.00571993	2.78235	-2.63911	0.00853638	0.0165249	-5.18222	all
Pituitary	ENSG00000124762	CDKN1A	0.0273645	6.91495	4.54852	9.23229e-06	0.0165258	1.40432	male
Esophagus_Muscularis	ENSG00000177485	ZBTB33	-0.00330522	2.50321	-2.79475	0.00548894	0.0165266	-4.82852	male
Artery_Tibial	ENSG00000176783	RUFY1	-0.00317048	5.11693	-2.80569	0.00549097	0.0165272	-4.80213	female
Ovary	ENSG00000115255	REEP6	-0.014781	3.78466	-2.89129	0.00430483	0.0165291	-4.37077	all
Ovary	ENSG00000115255	REEP6	-0.014781	3.78466	-2.89129	0.00430483	0.0165291	-4.37077	female
Artery_Tibial	ENSG00000142655	PEX14	-0.00216183	4.81527	-2.62071	0.009068	0.0165316	-5.66388	male
Brain_Amygdala	ENSG00000136750	GAD2	-0.0268396	2.88477	-2.96811	0.00347955	0.0165323	-3.90037	all
Esophagus_Mucosa	ENSG00000109079	TNFAIP1	0.00298123	5.65314	2.60149	0.00952944	0.0165397	-5.76753	all
Brain_Putamen_(basal_ganglia)	ENSG00000172262	ZNF131	-0.00518138	2.02013	-3.65121	0.000331177	0.016544	-1.82987	all
Brain_Putamen_(basal_ganglia)	ENSG00000115137	DNAJC27	-0.00936445	2.31667	-3.65167	0.000330624	0.016544	-1.86773	all
Colon_Transverse	ENSG00000130985	UBA1	-0.00215647	6.39952	-2.55997	0.0108298	0.0165453	-5.63213	all
Esophagus_Gastroesophageal_Junction	ENSG00000274211	SOCS7	-0.00281308	3.10873	-2.72779	0.00667528	0.0165462	-5.08718	all
Heart_Left_Ventricle	ENSG00000172216	CEBPB	0.0111553	4.95955	2.84016	0.00482217	0.0165462	-4.42473	male
Skin_Sun_Exposed_(Lower_leg)	ENSG00000124067	SLC12A4	0.0061455	5.27656	3.64976	0.000323212	0.0165479	-2.16892	female
Adipose_Visceral_(Omentum)	ENSG00000173486	FKBP2	0.00277803	5.95888	2.60118	0.00954452	0.0165489	-5.63112	all
Brain_Hippocampus	ENSG00000003402	CFLAR	0.0108857	2.47042	2.97078	0.00348035	0.0165493	-3.82114	male
Cells_Cultured_fibroblasts	ENSG00000141756	FKBP10	0.0065215	8.92677	3.15722	0.00173931	0.0165573	-3.71427	male
Heart_Left_Ventricle	ENSG00000148660	CAMK2G	0.00411064	2.20785	2.71453	0.0069025	0.0165579	-5.05794	all
Artery_Tibial	ENSG00000165966	PDZRN4	-0.0106193	5.15467	-2.80488	0.0055043	0.0165584	-4.8046	female
Brain_Frontal_Cortex_(BA9)	ENSG00000185278	ZBTB37	0.0103887	0.993792	3.03953	0.00278333	0.0165617	-3.36242	male
Brain_Anterior_cingulate_cortex_(BA24)	ENSG00000204843	DCTN1	-0.0105177	6.54979	-3.09445	0.00229305	0.0165623	-3.52773	all
Minor_Salivary_Gland	ENSG00000163719	MTMR14	-0.00618919	4.24043	-3.36916	0.00102494	0.0165655	-2.91367	male
Cells_Cultured_fibroblasts	ENSG00000125826	RBCK1	-0.00456959	6.273	-3.15575	0.00174782	0.0165679	-3.92399	male
Brain_Amygdala	ENSG00000136536	MARCHF7	0.00880598	3.64468	3.29217	0.00134096	0.0165753	-2.84066	male
Skin_Not_Sun_Exposed_(Suprapubic)	ENSG00000171448	ZBTB26	-0.00387062	2.22746	-2.83591	0.0047945	0.016576	-4.68034	male
Breast_Mammary_Tissue	ENSG00000107317	PTGDS	0.0165266	6.1214	2.98529	0.0030729	0.0165782	-4.31621	male
Adrenal_Gland	ENSG00000145743	FBXL17	-0.00631433	2.96169	-3.10025	0.00214752	0.0165814	-3.90481	all
Esophagus_Muscularis	ENSG00000173926	MARCHF3	0.0155871	1.4057	3.44994	0.000699534	0.0165816	-2.36998	female
Esophagus_Muscularis	ENSG00000196455	PIK3R4	-0.0051969	3.98653	-3.45039	0.000698443	0.0165816	-2.82117	female
Esophagus_Mucosa	ENSG00000127946	HIP1	0.00434305	2.50122	2.65207	0.00834974	0.0165824	-5.20931	male
Vagina	ENSG00000180233	ZNRF2	-0.00838197	3.16133	-2.93412	0.00384805	0.0165828	-4.00871	all
Vagina	ENSG00000124226	RNF114	0.00459415	5.93086	2.93425	0.00384649	0.0165828	-4.20504	all
Vagina	ENSG00000180233	ZNRF2	-0.00838197	3.16133	-2.93412	0.00384805	0.0165828	-4.00871	female
Vagina	ENSG00000124226	RNF114	0.00459415	5.93086	2.93425	0.00384649	0.0165828	-4.20504	female
Colon_Transverse	ENSG00000136770	DNAJC1	0.00246219	4.70733	2.55896	0.0108608	0.0165854	-5.65348	all
Whole_Blood	ENSG00000170832	USP32	0.00446049	4.59034	2.50404	0.0124881	0.016586	-5.68384	all
Skin_Not_Sun_Exposed_(Suprapubic)	ENSG00000151876	FBXO4	0.00375931	2.86282	2.74478	0.00623511	0.0165866	-5.18712	all
Skin_Not_Sun_Exposed_(Suprapubic)	ENSG00000118564	FBXL5	0.00220644	5.44117	2.74482	0.00623434	0.0165866	-5.43289	all
Skin_Sun_Exposed_(Lower_leg)	ENSG00000168280	KIF5C	-0.00628642	0.536954	-2.99128	0.00292449	0.0165957	-4.0902	male
Vagina	ENSG00000163743	RCHY1	0.00389834	3.63279	2.93357	0.00385447	0.0165992	-4.07749	all
Vagina	ENSG00000163743	RCHY1	0.00389834	3.63279	2.93357	0.00385447	0.0165992	-4.07749	female
Brain_Cerebellum	ENSG00000142599	RERE	0.00367689	6.21469	3.17345	0.00170139	0.0166016	-3.9332	all
Adipose_Subcutaneous	ENSG00000023318	ERP44	-0.00305078	5.03848	-3.09267	0.0022413	0.016602	-4.02605	female
Brain_Anterior_cingulate_cortex_(BA24)	ENSG00000180008	SOCS4	0.0084621	1.99889	3.09355	0.00229962	0.0166023	-3.51911	all
Brain_Nucleus_accumbens_(basal_ganglia)	ENSG00000197785	ATAD3A	0.00570515	3.13216	3.21188	0.00149419	0.0166037	-3.3908	all
Colon_Transverse	ENSG00000179104	TMTC2	0.00832298	3.22936	2.55854	0.0108738	0.0166039	-5.50826	all
Heart_Atrial_Appendage	ENSG00000158828	PINK1	-0.00734578	4.51823	-3.08879	0.00220149	0.0166073	-3.85251	male
Vagina	ENSG00000198113	TOR4A	-0.0166552	2.80344	-2.93317	0.00385924	0.0166084	-3.95485	all
Vagina	ENSG00000198113	TOR4A	-0.0166552	2.80344	-2.93317	0.00385924	0.0166084	-3.95485	female
Colon_Transverse	ENSG00000142230	SAE1	0.0064669	5.92128	2.59229	0.0100747	0.0166107	-5.34393	male
Brain_Anterior_cingulate_cortex_(BA24)	ENSG00000169018	FEM1B	-0.00678297	4.04013	-3.09309	0.00230303	0.016612	-3.66426	all
Brain_Hippocampus	ENSG00000160877	NACC1	-0.010267	4.79324	-2.96884	0.00350116	0.0166189	-3.8163	male
Cells_Cultured_fibroblasts	ENSG00000198742	SMURF1	-0.00262434	4.18292	-2.88486	0.00408351	0.0166198	-4.93305	all
Brain_Frontal_Cortex_(BA9)	ENSG00000171603	CLSTN1	-0.0133611	8.01305	-3.03815	0.00279536	0.0166215	-3.58293	male
Skin_Not_Sun_Exposed_(Suprapubic)	ENSG00000156804	FBXO32	-0.00549119	4.47368	-2.74392	0.00625114	0.0166243	-5.41175	all
Colon_Sigmoid	ENSG00000138363	ATIC	-0.00377625	5.43983	-2.72043	0.0068245	0.0166256	-5.32792	all
Colon_Transverse	ENSG00000128272	ATF4	0.0115112	8.63591	3.14891	0.00198474	0.0166258	-3.50371	female
Colon_Transverse	ENSG00000213593	TMX2	-0.00936982	6.45526	-3.14911	0.00198345	0.0166258	-3.54161	female
Colon_Transverse	ENSG00000141985	SH3GL1	0.00510038	5.20737	3.15038	0.0019754	0.0166258	-3.57204	female
Artery_Tibial	ENSG00000196998	WDR45	-0.00295285	5.67603	-2.61846	0.00912701	0.016632	-5.67765	male
Brain_Frontal_Cortex_(BA9)	ENSG00000100105	PATZ1	0.00873375	3.30329	3.03772	0.00279915	0.0166327	-3.72632	male
Brain_Caudate_(basal_ganglia)	ENSG00000013561	RNF14	-0.0114054	3.94849	-4.45716	3.38766e-05	0.016634	0.87259	female
Cells_Cultured_fibroblasts	ENSG00000078747	ITCH	0.00198431	5.04944	2.88401	0.00409441	0.0166349	-4.97953	all
Colon_Transverse	ENSG00000156463	SH3RF2	-0.0356502	3.14056	-3.1475	0.00199368	0.0166377	-3.45646	female
Artery_Tibial	ENSG00000018280	SLC11A1	0.0193446	2.92419	2.80247	0.00554407	0.0166392	-4.50416	female
Brain_Frontal_Cortex_(BA9)	ENSG00000132481	TRIM47	0.0204883	4.82219	3.03744	0.00280162	0.0166411	-3.79063	male
Minor_Salivary_Gland	ENSG00000157911	PEX10	-0.00468819	3.76723	-3.11968	0.0021445	0.0166417	-3.76591	all
Brain_Hippocampus	ENSG00000163743	RCHY1	-0.00491976	3.06199	-2.8087	0.005474	0.0166424	-4.4301	all
Skin_Not_Sun_Exposed_(Suprapubic)	ENSG00000127452	FBXL12	-0.00249845	4.01127	-2.83453	0.00481489	0.0166433	-4.95632	male
Esophagus_Muscularis	ENSG00000198625	MDM4	0.0040446	3.90467	2.79203	0.00553431	0.0166458	-5.04028	male
Brain_Hypothalamus	ENSG00000108094	CUL2	-0.00867642	3.49065	-3.28039	0.00129196	0.0166462	-2.92424	male
Breast_Mammary_Tissue	ENSG00000159459	UBR1	0.00297413	3.63951	2.86381	0.0043776	0.0166476	-4.84156	all
Lung	ENSG00000150907	FOXO1	0.00661739	5.14633	2.69247	0.00739313	0.0166532	-5.0797	male
Muscle_Skeletal	ENSG00000082996	RNF13	-0.00215366	4.14695	-2.6284	0.00882088	0.0166551	-5.50371	male
Esophagus_Gastroesophageal_Junction	ENSG00000050748	MAPK9	-0.00366069	3.90684	-2.82048	0.00517603	0.0166553	-4.78773	male
Testis	ENSG00000110497	AMBRA1	-0.00253396	4.17065	-3.23644	0.00132181	0.01666	-3.72759	all
Testis	ENSG00000110497	AMBRA1	-0.00253396	4.17065	-3.23644	0.00132181	0.01666	-3.72759	male
Artery_Coronary	ENSG00000135473	PAN2	0.00916728	5.24345	3.5241	0.000508605	0.0166603	-2.4884	all
Artery_Coronary	ENSG00000160087	UBE2J2	-0.00515332	4.69494	-3.52109	0.000514125	0.0166603	-2.49424	all
Muscle_Skeletal	ENSG00000185722	ANKFY1	0.00828262	3.48242	2.98844	0.00307041	0.016664	-4.13875	female
Esophagus_Muscularis	ENSG00000138768	USO1	-0.00379871	5.54079	-2.79151	0.00554289	0.0166652	-5.08629	male
Skin_Sun_Exposed_(Lower_leg)	ENSG00000106615	RHEB	0.00244007	5.44379	2.8451	0.00456921	0.016667	-5.25102	all
Nerve_Tibial	ENSG00000150672	DLG2	0.00235857	0.809802	2.68293	0.00749269	0.0166676	-5.10431	all
Thyroid	ENSG00000070047	PHRF1	0.00258668	5.15272	2.84367	0.00466953	0.0166678	-5.02788	male
Small_Intestine_Terminal_Ileum	ENSG00000187862	TTC24	-0.0277757	1.02454	-3.71935	0.00026417	0.0166704	-1.38442	all
Adipose_Visceral_(Omentum)	ENSG00000083937	CHMP2B	0.00621045	5.08189	3.21672	0.00155068	0.0166718	-3.37278	female
Skin_Sun_Exposed_(Lower_leg)	ENSG00000068308	OTUD5	-0.00235787	5.89197	-2.9892	0.00294414	0.0166769	-4.6619	male
Brain_Amygdala	ENSG00000138646	HERC5	0.0129874	1.78928	2.96374	0.00352658	0.0166774	-3.79248	all
Esophagus_Muscularis	ENSG00000113638	TTC33	-0.002942	2.30821	-2.69794	0.00720562	0.016678	-5.25362	all
Esophagus_Gastroesophageal_Junction	ENSG00000075413	MARK3	-0.00227122	5.41172	-2.72456	0.00673968	0.0166792	-5.24837	all
Heart_Left_Ventricle	ENSG00000168488	ATXN2L	0.00592577	4.58213	2.83591	0.00488507	0.0166809	-4.45921	male
Esophagus_Mucosa	ENSG00000164305	CASP3	-0.00466302	5.00138	-2.86896	0.00457616	0.016681	-4.59417	female
Muscle_Skeletal	ENSG00000030110	BAK1	-0.00778004	3.31065	-2.98773	0.00307724	0.0166835	-4.14039	female
Brain_Frontal_Cortex_(BA9)	ENSG00000180263	FGD6	0.0135327	1.90516	3.0358	0.00281598	0.016685	-3.51535	male
Brain_Cerebellum	ENSG00000076924	XAB2	0.00408655	6.14846	3.17083	0.0017162	0.0166869	-3.94211	all
Brain_Hypothalamus	ENSG00000065183	WDR3	-0.00533479	1.79826	-3.11517	0.00210508	0.0166884	-3.37086	all
Cells_Cultured_fibroblasts	ENSG00000116809	ZBTB17	-0.00269929	4.2073	-2.8818	0.00412279	0.0166902	-4.94425	all
Lung	ENSG00000121858	TNFSF10	0.010473	7.31438	2.63526	0.00863252	0.0166975	-5.40465	all
Lung	ENSG00000024048	UBR2	0.00624551	4.67408	3.17168	0.00177511	0.0166985	-3.43111	female
Lung	ENSG00000198113	TOR4A	-0.0106573	4.61145	-3.1718	0.00177441	0.0166985	-3.43565	female
Brain_Hippocampus	ENSG00000157450	RNF111	-0.00573699	2.27301	-2.96574	0.00353454	0.0167036	-3.84213	male
Colon_Transverse	ENSG00000204227	RING1	0.00333266	5.86891	2.59022	0.010134	0.0167038	-5.34992	male
Uterus	ENSG00000083290	ULK2	-0.0048457	4.35613	-2.72606	0.00720686	0.0167047	-4.81261	all
Uterus	ENSG00000083290	ULK2	-0.0048457	4.35613	-2.72606	0.00720686	0.0167047	-4.81261	female
Brain_Amygdala	ENSG00000159202	UBE2Z	-0.00501507	4.4921	-2.96281	0.00353664	0.0167051	-3.88662	all
Adipose_Visceral_(Omentum)	ENSG00000172780	RAB43	-0.00722459	2.46961	-3.21542	0.00155727	0.0167067	-3.17047	female
Adipose_Subcutaneous	ENSG00000198382	UVRAG	-0.00724982	5.29589	-3.08882	0.00226927	0.0167086	-4.03227	female
Lung	ENSG00000184828	ZBTB7C	0.0068634	2.14383	2.69117	0.00742127	0.0167088	-4.71473	male
Artery_Aorta	ENSG00000197562	RAB40C	-0.00477492	4.56335	-2.73313	0.00667211	0.0167149	-5.11788	male
Brain_Amygdala	ENSG00000115392	FANCL	0.00745989	3.18457	2.96211	0.00354421	0.0167161	-3.94513	all
Brain_Frontal_Cortex_(BA9)	ENSG00000130726	TRIM28	0.0044173	5.91251	2.80546	0.00549755	0.0167162	-4.4835	all
Thyroid	ENSG00000092820	EZR	-0.00613399	7.81945	-2.84224	0.00469011	0.0167171	-4.91408	male
Muscle_Skeletal	ENSG00000110429	FBXO3	0.00495608	3.19781	2.62691	0.008859	0.0167183	-5.48041	male
Adipose_Subcutaneous	ENSG00000172936	MYD88	0.00338533	5.33181	2.75617	0.00608788	0.016721	-5.31434	male
Breast_Mammary_Tissue	ENSG00000196323	ZBTB44	-0.00307044	4.16664	-2.86185	0.00440428	0.0167213	-4.90425	all
Lung	ENSG00000105948	TTC26	-0.00865846	1.93635	-2.69086	0.00742813	0.0167223	-4.70938	male
Lung	ENSG00000135624	CCT7	-0.00470327	7.00222	-2.69072	0.0074312	0.0167272	-5.05299	male
Brain_Cerebellum	ENSG00000119574	ZBTB45	0.00547269	3.78506	3.16935	0.0017246	0.0167272	-3.80485	all
Colon_Sigmoid	ENSG00000115233	PSMD14	-0.00489672	5.00183	-2.7992	0.00553669	0.0167276	-4.91553	male
Whole_Blood	ENSG00000019995	ZRANB1	0.00495433	3.29823	2.52888	0.0117474	0.0167298	-5.4408	male
Skin_Not_Sun_Exposed_(Suprapubic)	ENSG00000176248	ANAPC2	-0.00308717	5.53216	-2.83228	0.0048482	0.0167322	-5.03372	male
Thyroid	ENSG00000115355	CCDC88A	-0.00274084	2.61838	-2.76269	0.00589401	0.0167344	-5.09907	all
Esophagus_Muscularis	ENSG00000152137	HSPB8	-0.00683288	8.99376	-2.78986	0.00557068	0.0167368	-4.95186	male
Esophagus_Mucosa	ENSG00000055483	USP36	0.00509664	4.0564	2.86762	0.00459469	0.0167376	-4.56851	female
Spleen	ENSG00000156261	CCT8	-0.00572836	6.59665	-3.60757	0.000375679	0.0167443	-2.372	all
Esophagus_Muscularis	ENSG00000148411	NACC2	-0.00999373	5.9488	-3.44376	0.000714679	0.0167463	-2.85167	female
Adrenal_Gland	ENSG00000138642	HERC6	-0.00908648	2.99535	-3.09631	0.0021752	0.0167485	-3.92306	all
Brain_Hippocampus	ENSG00000070808	CAMK2A	-0.0368722	8.34172	-2.96462	0.00354668	0.0167512	-3.53412	male
Adrenal_Gland	ENSG00000109771	LRP2BP	0.00881976	0.844667	3.0953	0.00218237	0.0167515	-3.51346	all
Brain_Cerebellar_Hemisphere	ENSG00000198363	ASPH	-0.00541065	4.52749	-3.63493	0.000374738	0.0167528	-2.10724	male
Artery_Aorta	ENSG00000167085	PHB	-0.00356656	6.74257	-2.65491	0.00822564	0.0167532	-5.54864	all
Colon_Sigmoid	ENSG00000101557	USP14	-0.0027641	4.86633	-2.71703	0.00689352	0.0167567	-5.33135	all
Minor_Salivary_Gland	ENSG00000204618	RNF39	-0.0172845	4.54709	-3.3645	0.00104082	0.0167572	-2.92738	male
Heart_Left_Ventricle	ENSG00000176248	ANAPC2	0.00303425	3.62628	2.70993	0.00699735	0.0167585	-5.09136	all
Muscle_Skeletal	ENSG00000050748	MAPK9	-0.00307562	3.74445	-2.62581	0.00888725	0.0167599	-5.5044	male
Lung	ENSG00000137496	IL18BP	0.00748316	4.95411	2.68988	0.00744951	0.0167605	-5.07986	male
Heart_Left_Ventricle	ENSG00000155660	PDIA4	0.00812486	3.87642	2.70978	0.00700032	0.0167627	-5.08344	all
Brain_Amygdala	ENSG00000124422	USP22	-0.00906658	5.38118	-3.28383	0.00137754	0.0167644	-2.74131	male
Artery_Aorta	ENSG00000170759	KIF5B	-0.00695976	6.85888	-3.04196	0.00276277	0.0167654	-4.04444	female
Thyroid	ENSG00000213593	TMX2	-0.00260318	6.82794	-2.76202	0.00590584	0.0167656	-5.39659	all
Skin_Not_Sun_Exposed_(Suprapubic)	ENSG00000105982	RNF32	-0.00421223	0.821257	-2.83155	0.00485917	0.0167668	-4.49749	male
Heart_Atrial_Appendage	ENSG00000123444	KBTBD4	-0.00614253	1.92933	-2.95427	0.00330632	0.0167684	-4.31606	all
Brain_Cortex	ENSG00000107954	NEURL1	-0.0101734	5.83087	-2.96931	0.00338558	0.0167705	-4.09775	male
Skin_Sun_Exposed_(Lower_leg)	ENSG00000100403	ZC3H7B	-0.0020086	5.21955	-2.84221	0.00461037	0.016771	-5.25961	all
Cells_Cultured_fibroblasts	ENSG00000139687	RB1	0.00571273	4.49664	2.87935	0.00415439	0.0167728	-4.96798	all
Cells_Cultured_fibroblasts	ENSG00000092094	OSGEP	0.00367977	4.53897	2.87936	0.00415431	0.0167728	-4.97253	all
Cells_Cultured_fibroblasts	ENSG00000159593	NAE1	0.00560957	5.70746	2.87977	0.00414902	0.0167728	-4.98439	all
Muscle_Skeletal	ENSG00000070423	RNF126	-0.00302925	5.4905	-2.58822	0.00982168	0.0167732	-5.76626	all
Brain_Frontal_Cortex_(BA9)	ENSG00000168826	ZBTB49	0.00518013	1.7305	2.80377	0.0055254	0.0167736	-4.28007	all
Muscle_Skeletal	ENSG00000168439	STIP1	-0.00337593	5.8684	-2.58795	0.00982921	0.0167839	-5.74907	all
Brain_Cortex	ENSG00000089248	ERP29	-0.00417864	5.59359	-2.79651	0.00555845	0.0167843	-4.78739	all
Cells_Cultured_fibroblasts	ENSG00000075975	MKRN2	-0.00314647	5.88919	-3.14982	0.00178265	0.0167849	-3.96665	male
Muscle_Skeletal	ENSG00000133083	DCLK1	0.00969826	0.595836	2.98496	0.00310432	0.0167855	-3.83062	female
Muscle_Skeletal	ENSG00000089177	KIF16B	-0.00608327	2.74258	-2.985	0.00310396	0.0167855	-4.11864	female
Adrenal_Gland	ENSG00000111540	RAB5B	-0.00269405	5.79464	-3.09374	0.00219347	0.0167856	-4.00614	all
Heart_Left_Ventricle	ENSG00000133243	BTBD2	0.00492034	4.57384	2.83367	0.0049185	0.0167865	-4.46489	male
Adipose_Subcutaneous	ENSG00000143870	PDIA6	-0.00345917	5.95154	-2.68269	0.00748524	0.0167868	-5.67232	all
Esophagus_Gastroesophageal_Junction	ENSG00000166348	USP54	-0.00966284	4.22161	-2.72162	0.00679881	0.0167914	-5.23746	all
Minor_Salivary_Gland	ENSG00000128482	RNF112	0.0157684	1.18591	3.36245	0.00104789	0.0167915	-2.47957	male
Brain_Anterior_cingulate_cortex_(BA24)	ENSG00000100154	TTC28	0.00718573	1.582	3.08718	0.00234692	0.0167936	-3.47618	all
Brain_Caudate_(basal_ganglia)	ENSG00000112659	CUL9	0.00612109	3.36668	3.02177	0.00277797	0.0167943	-3.99126	all
Skin_Not_Sun_Exposed_(Suprapubic)	ENSG00000121440	PDZRN3	-0.00947732	3.60896	-2.7396	0.00633297	0.0167974	-5.34143	all
Breast_Mammary_Tissue	ENSG00000103404	USP31	0.0139539	3.55191	3.24748	0.00140438	0.0168003	-3.25403	female
Whole_Blood	ENSG00000175104	TRAF6	0.00353787	2.03966	2.63628	0.0088948	0.016801	-4.83246	female
Adipose_Subcutaneous	ENSG00000139946	PELI2	0.0096171	4.35466	3.08641	0.00228696	0.0168029	-4.01742	female
Nerve_Tibial	ENSG00000082512	TRAF5	0.00364322	3.97285	2.67973	0.00756396	0.0168045	-5.66737	all
Brain_Hippocampus	ENSG00000069345	DNAJA2	-0.007718	4.47802	-2.96329	0.00356118	0.0168049	-3.857	male
Adipose_Subcutaneous	ENSG00000143207	COP1	-0.00148051	4.88757	-2.68218	0.00749657	0.0168076	-5.70228	all
Heart_Left_Ventricle	ENSG00000120738	EGR1	0.0231403	5.02898	2.70867	0.00702334	0.0168105	-5.02324	all
Esophagus_Mucosa	ENSG00000059145	UNKL	0.00387763	2.72076	2.64658	0.00848381	0.0168115	-5.26143	male
Heart_Atrial_Appendage	ENSG00000109046	WSB1	0.0095674	5.84206	3.08419	0.00223469	0.0168121	-3.80078	male
Brain_Cortex	ENSG00000103319	EEF2K	0.00887723	2.80949	2.96783	0.00340113	0.0168129	-4.04167	male
Brain_Nucleus_accumbens_(basal_ganglia)	ENSG00000110344	UBE4A	-0.0107232	2.62021	-3.20672	0.00152013	0.0168134	-3.38057	all
Esophagus_Gastroesophageal_Junction	ENSG00000168038	ULK4	0.00493092	1.22228	2.72104	0.00681045	0.016817	-4.75154	all
Muscle_Skeletal	ENSG00000143079	CTTNBP2NL	0.00542786	1.32187	2.98423	0.00311149	0.0168176	-3.96342	female
Brain_Cortex	ENSG00000139436	GIT2	0.00601168	3.88707	2.96763	0.00340328	0.016818	-4.14253	male
Brain_Frontal_Cortex_(BA9)	ENSG00000075073	TACR2	-0.00591894	0.743172	-2.80248	0.00554667	0.0168188	-4.14889	all
Artery_Tibial	ENSG00000004897	CDC27	-0.00343295	4.93143	-2.79787	0.00562073	0.016821	-4.81864	female
Esophagus_Muscularis	ENSG00000198625	MDM4	0.00679541	3.90691	3.44048	0.000722852	0.016821	-2.83858	female
Vagina	ENSG00000111671	SPSB2	-0.0071409	2.99916	-2.92743	0.0039273	0.0168211	-3.99405	female
Vagina	ENSG00000111671	SPSB2	-0.0071409	2.99916	-2.92743	0.0039273	0.0168211	-3.99405	all
Brain_Cerebellum	ENSG00000111052	LIN7A	-0.00609942	4.9036	-3.45551	0.000688289	0.0168223	-2.89071	male
Colon_Transverse	ENSG00000142273	CBLC	-0.0514751	3.92533	-3.14151	0.00203227	0.0168234	-3.54685	female
Muscle_Skeletal	ENSG00000146416	AIG1	0.0125727	1.0609	2.984	0.0031138	0.0168234	-3.90945	female
Prostate	ENSG00000168301	KCTD6	0.00521731	3.4408	2.84926	0.00475298	0.0168318	-4.57143	all
Prostate	ENSG00000168301	KCTD6	0.00521731	3.4408	2.84926	0.00475298	0.0168318	-4.57143	male
Brain_Hypothalamus	ENSG00000150995	ITPR1	-0.0164987	2.43465	-3.27219	0.00132741	0.0168326	-2.89009	male
Adipose_Subcutaneous	ENSG00000158158	CNNM4	0.00510123	2.47854	3.08492	0.00229799	0.0168337	-3.74736	female
Adipose_Subcutaneous	ENSG00000005810	MYCBP2	-0.00659233	5.09357	-3.08543	0.00229417	0.0168337	-4.04665	female
Adipose_Visceral_(Omentum)	ENSG00000100154	TTC28	0.00322931	3.42147	2.625	0.00902202	0.0168349	-5.32707	male
Brain_Cerebellar_Hemisphere	ENSG00000011275	RNF216	0.00453337	4.34841	3.13096	0.00198286	0.0168352	-3.82809	all
Minor_Salivary_Gland	ENSG00000039068	CDH1	-0.0130258	6.36059	-3.36076	0.00105372	0.0168385	-2.86782	male
Artery_Aorta	ENSG00000170881	RNF139	-0.00712372	5.04343	-3.0395	0.00278409	0.0168405	-4.1056	female
Thyroid	ENSG00000126214	KLC1	0.00416218	4.68272	3.46955	0.000626917	0.0168414	-2.81397	female
Artery_Tibial	ENSG00000161544	CYGB	0.0102784	3.82722	2.61374	0.00925199	0.0168415	-5.56662	male
Heart_Atrial_Appendage	ENSG00000116675	DNAJC6	-0.0108478	1.94641	-3.0831	0.00224265	0.0168425	-3.74822	male
Skin_Not_Sun_Exposed_(Suprapubic)	ENSG00000148719	DNAJB12	-0.00198809	4.80622	-2.73853	0.00635333	0.0168428	-5.44146	all
Colon_Transverse	ENSG00000087448	KLHL42	0.00731334	4.30976	2.58701	0.0102263	0.0168435	-5.33966	male
Esophagus_Muscularis	ENSG00000163820	FYCO1	-0.00816146	5.44578	-3.43969	0.00072483	0.0168438	-2.88538	female
Adipose_Subcutaneous	ENSG00000185338	SOCS1	-0.0106484	3.4373	-2.75325	0.00614143	0.0168467	-5.2155	male
Artery_Tibial	ENSG00000162129	CLPB	-0.00268888	2.37554	-2.56423	0.0105593	0.0168475	-5.61958	all
Brain_Anterior_cingulate_cortex_(BA24)	ENSG00000100030	MAPK1	-0.00696084	5.1827	-3.08561	0.00235865	0.0168486	-3.64414	all
Brain_Anterior_cingulate_cortex_(BA24)	ENSG00000133789	SWAP70	0.011098	3.28443	3.08551	0.00235946	0.0168486	-3.67469	all
Esophagus_Gastroesophageal_Junction	ENSG00000165699	TSC1	0.00318656	4.37577	2.71995	0.00683246	0.0168575	-5.24556	all
Thyroid	ENSG00000160360	GPSM1	0.00379474	3.88805	2.75934	0.0059539	0.016863	-5.35198	all
Adipose_Subcutaneous	ENSG00000101871	MID1	0.00370404	2.75377	2.6807	0.00752932	0.0168639	-5.45381	all
Brain_Amygdala	ENSG00000168795	ZBTB5	0.00795298	2.08319	2.95828	0.00358615	0.0168639	-3.86833	all
Nerve_Tibial	ENSG00000087448	KLHL42	-0.00310601	4.78671	-2.7506	0.00620527	0.0168645	-5.40946	male
Esophagus_Muscularis	ENSG00000197323	TRIM33	-0.00291273	3.83095	-2.69349	0.00730118	0.0168668	-5.5133	all
Nerve_Tibial	ENSG00000110711	AIP	-0.0029901	7.18372	-2.75047	0.00620771	0.0168687	-5.34394	male
Brain_Amygdala	ENSG00000225217	HSPA7	0.0454152	1.51408	2.95808	0.00358829	0.0168688	-3.66092	all
Brain_Amygdala	ENSG00000183826	BTBD9	-0.0102295	3.06982	-2.95799	0.00358932	0.0168688	-3.94863	all
Brain_Frontal_Cortex_(BA9)	ENSG00000058453	CROCC	0.00729146	3.16582	2.80087	0.00557344	0.0168738	-4.48878	all
Colon_Sigmoid	ENSG00000176410	DNAJC30	-0.00455807	3.31374	-2.79533	0.00560134	0.0168738	-4.78273	male
Brain_Hypothalamus	ENSG00000112146	FBXO9	-0.0115048	4.18934	-3.26983	0.00133777	0.0168764	-2.95297	male
Colon_Transverse	ENSG00000050327	ARHGEF5	-0.0180902	2.87301	-3.13889	0.00204942	0.0168777	-3.43453	female
Artery_Tibial	ENSG00000176410	DNAJC30	-0.00618422	2.98575	-2.79667	0.00564093	0.0168784	-4.57597	female
Brain_Frontal_Cortex_(BA9)	ENSG00000145782	ATG12	-0.00383295	3.61179	-2.80059	0.00557803	0.0168816	-4.53687	all
Brain_Hypothalamus	ENSG00000123444	KBTBD4	-0.0076346	2.30454	-3.26919	0.00134058	0.0168869	-2.87702	male
Muscle_Skeletal	ENSG00000174010	KLHL15	-0.00287539	1.80033	-2.5853	0.00990439	0.0168973	-5.67364	all
Esophagus_Mucosa	ENSG00000168301	KCTD6	0.00375787	3.38861	2.59345	0.00975237	0.0168987	-5.71305	all
Brain_Nucleus_accumbens_(basal_ganglia)	ENSG00000152208	GRID2	-0.00790429	1.15576	-3.20439	0.00153201	0.0168998	-3.14665	all
Pituitary	ENSG00000141542	RAB40B	-0.00912173	4.33218	-3.83963	0.000152048	0.0169006	-1.38894	all
Adipose_Subcutaneous	ENSG00000058453	CROCC	0.00395515	4.00891	2.75194	0.00616558	0.0169023	-5.2707	male
Brain_Hippocampus	ENSG00000011485	PPP5C	-0.00804395	4.57485	-2.95942	0.00360353	0.0169059	-3.86077	male
Artery_Aorta	ENSG00000066427	ATXN3	0.00355531	2.13587	2.72875	0.00675908	0.016908	-4.70418	male
Heart_Atrial_Appendage	ENSG00000111540	RAB5B	-0.00256163	5.4624	-2.95018	0.0033495	0.0169091	-4.41397	all
Brain_Hippocampus	ENSG00000178695	KCTD12	0.0124415	4.3265	2.80071	0.00560594	0.0169139	-4.44406	all
Stomach	ENSG00000146731	CCT6A	-0.00416986	6.27928	-3.39278	0.000769165	0.0169147	-3.1405	all
Brain_Cerebellar_Hemisphere	ENSG00000253729	PRKDC	-0.00519984	4.1539	-3.12911	0.00199483	0.0169209	-3.82678	all
Skin_Not_Sun_Exposed_(Suprapubic)	ENSG00000166167	BTRC	-0.003131	3.51956	-2.82782	0.00491495	0.0169229	-4.91239	male
Adrenal_Gland	ENSG00000109063	MYH3	0.00821578	0.958131	3.08977	0.00222195	0.0169258	-3.55701	all
Pancreas	ENSG00000130985	UBA1	-0.00299197	4.98661	-3.73237	0.000223479	0.0169279	-2.08116	all
Skin_Sun_Exposed_(Lower_leg)	ENSG00000136636	KCTD3	0.0027234	4.51644	2.83873	0.00466027	0.0169309	-5.24142	all
Artery_Coronary	ENSG00000143761	ARF1	-0.00749937	8.4147	-3.38644	0.000908032	0.0169319	-2.4937	male
Lung	ENSG00000089177	KIF16B	-0.00414151	2.88318	-2.68568	0.00754215	0.0169371	-4.8649	male
Brain_Amygdala	ENSG00000145604	SKP2	0.0103176	1.77241	3.27755	0.00140574	0.0169376	-2.75502	male
Colon_Transverse	ENSG00000099804	CDC34	0.00686726	5.96199	3.13683	0.0020629	0.0169419	-3.59578	female
Heart_Atrial_Appendage	ENSG00000204388	HSPA1B	0.0214209	6.43523	2.94915	0.00336054	0.0169423	-4.37073	all
Esophagus_Muscularis	ENSG00000165338	HECTD2	-0.00272889	2.99871	-2.69176	0.0073385	0.0169437	-5.40269	all
Adrenal_Gland	ENSG00000089177	KIF16B	0.00830191	3.99052	3.08863	0.00223014	0.0169461	-4.01944	all
Heart_Left_Ventricle	ENSG00000130037	KCNA5	0.0157333	1.30563	2.82915	0.00498663	0.0169483	-4.34615	male
Adipose_Visceral_(Omentum)	ENSG00000108854	SMURF2	0.00338354	3.89956	2.62232	0.00909173	0.0169485	-5.38763	male
Brain_Cerebellar_Hemisphere	ENSG00000130177	CDC16	0.00590805	5.69042	3.12803	0.00200188	0.016949	-3.88153	all
Artery_Aorta	ENSG00000145416	MARCHF1	0.00696403	2.19858	2.72773	0.00677933	0.0169517	-4.71266	male
Muscle_Skeletal	ENSG00000122642	FKBP9	0.00591239	3.85489	2.98105	0.00314286	0.0169536	-4.17154	female
Thyroid	ENSG00000204977	TRIM13	-0.00436531	3.74602	-3.46672	0.000633218	0.0169553	-2.73088	female
Brain_Amygdala	ENSG00000126214	KLC1	-0.0112293	5.08966	-3.27616	0.00141202	0.0169565	-2.78341	male
Esophagus_Mucosa	ENSG00000128731	HERC2	-0.00438969	3.58861	-2.86211	0.004672	0.0169567	-4.55095	female
Adipose_Subcutaneous	ENSG00000122694	GLIPR2	0.0047502	5.40264	2.67846	0.00757931	0.0169583	-5.70897	all
Brain_Nucleus_accumbens_(basal_ganglia)	ENSG00000204859	ZBTB48	0.00952445	3.40201	3.64171	0.00035216	0.016959	-1.84045	male
Whole_Blood	ENSG00000100403	ZC3H7B	0.0062382	2.63903	2.63246	0.0089929	0.0169596	-4.86939	female
Esophagus_Muscularis	ENSG00000124356	STAMBP	-0.00343292	3.40157	-2.78432	0.00566446	0.0169612	-5.01373	male
Colon_Transverse	ENSG00000163808	KIF15	-0.0185327	0.975522	-3.13503	0.00207484	0.0169621	-3.16143	female
Colon_Transverse	ENSG00000138646	HERC5	0.0100288	2.17104	3.13489	0.00207575	0.0169621	-3.30011	female
Colon_Transverse	ENSG00000197429	IPP	-0.00618713	2.32017	-3.13552	0.00207156	0.0169621	-3.33636	female
Colon_Transverse	ENSG00000141576	RNF157	-0.0176773	3.0694	-3.13572	0.00207026	0.0169621	-3.47445	female
Brain_Amygdala	ENSG00000049245	VAMP3	0.0137609	5.59005	3.2748	0.00141823	0.0169642	-2.78147	male
Esophagus_Mucosa	ENSG00000177200	CHD9	-0.00536112	3.2911	-2.86166	0.00467838	0.0169725	-4.51799	female
Artery_Aorta	ENSG00000101871	MID1	-0.00630359	3.4739	-2.72714	0.00679113	0.0169739	-4.99817	male
Brain_Frontal_Cortex_(BA9)	ENSG00000114030	KPNA1	-0.00414399	3.67638	-2.79753	0.00562914	0.0169795	-4.54839	all
Vagina	ENSG00000177051	FBXO46	-0.00904864	4.64765	-2.92302	0.0039804	0.0169872	-4.22574	all
Vagina	ENSG00000177051	FBXO46	-0.00904864	4.64765	-2.92302	0.0039804	0.0169872	-4.22574	female
Brain_Frontal_Cortex_(BA9)	ENSG00000198919	DZIP3	-0.0066666	4.36277	-2.7972	0.00563471	0.0169874	-4.55977	all
Artery_Coronary	ENSG00000072422	RHOBTB1	0.0136543	4.20713	3.38485	0.000912923	0.0169876	-2.64051	male
Muscle_Skeletal	ENSG00000142655	PEX14	-0.00192113	3.94421	-2.58296	0.00997132	0.0169944	-5.8043	all
Heart_Left_Ventricle	ENSG00000204463	BAG6	-0.00416608	5.61385	-2.82778	0.0050074	0.0169947	-4.39189	male
Esophagus_Muscularis	ENSG00000186591	UBE2H	-0.0055373	6.1979	-3.43466	0.00073755	0.0170018	-2.87029	female
Stomach	ENSG00000124217	MOCS3	-0.00735036	1.62581	-3.75915	0.000216811	0.0170036	-1.3595	male
Skin_Not_Sun_Exposed_(Suprapubic)	ENSG00000103494	RPGRIP1L	0.00296345	0.815808	2.73463	0.00642821	0.0170056	-4.91583	all
Adipose_Visceral_(Omentum)	ENSG00000129003	VPS13C	0.00663597	3.55156	3.20451	0.00161399	0.0170092	-3.34846	female
Skin_Not_Sun_Exposed_(Suprapubic)	ENSG00000141622	RNF165	0.00456636	0.769385	2.73447	0.00643127	0.0170111	-4.90701	all
Heart_Atrial_Appendage	ENSG00000131697	NPHP4	0.00557383	1.74982	3.07861	0.00227561	0.0170127	-3.69493	male
Nerve_Tibial	ENSG00000166226	CCT2	-0.00336143	6.69122	-2.74705	0.00627169	0.0170134	-5.388	male
Brain_Frontal_Cortex_(BA9)	ENSG00000103852	TTC23	0.00989524	1.57601	2.7962	0.00565154	0.0170136	-4.26258	all
Brain_Amygdala	ENSG00000100030	MAPK1	-0.0115125	4.9064	-3.27196	0.00143125	0.0170138	-2.8095	male
Skin_Not_Sun_Exposed_(Suprapubic)	ENSG00000006210	CX3CL1	0.00794171	3.78726	2.73432	0.0064342	0.0170164	-5.35499	all
Esophagus_Muscularis	ENSG00000050748	MAPK9	-0.00247472	4.07517	-2.68986	0.00737978	0.0170165	-5.54129	all
Lung	ENSG00000058453	CROCC	0.00710426	4.17284	2.68394	0.00758088	0.0170181	-5.04136	male
Lung	ENSG00000169271	HSPB3	0.0209007	1.69068	3.16246	0.00182927	0.0170193	-3.03703	female
Brain_Cortex	ENSG00000149428	HYOU1	-0.0121585	4.93687	-3.75336	0.000340732	0.017022	-1.60765	female
Nerve_Tibial	ENSG00000137496	IL18BP	0.00335805	3.74175	2.67451	0.00768119	0.0170232	-5.64047	all
Skin_Not_Sun_Exposed_(Suprapubic)	ENSG00000138942	RNF185	0.00239394	5.41894	2.73403	0.00643966	0.0170251	-5.46219	all
Adrenal_Gland	ENSG00000122966	CIT	0.0101612	3.19214	3.08674	0.00224385	0.0170264	-3.95678	all
Whole_Blood	ENSG00000188554	NBR1	-0.0038073	4.82572	-2.52227	0.0119677	0.0170266	-5.41217	male
Muscle_Skeletal	ENSG00000170296	GABARAP	0.00394165	7.81874	2.97844	0.00316893	0.0170267	-4.03504	female
Skin_Sun_Exposed_(Lower_leg)	ENSG00000133789	SWAP70	-0.00322965	5.42355	-2.98101	0.00302251	0.0170271	-4.69593	male
Artery_Aorta	ENSG00000196562	SULF2	-0.0053373	5.45443	-2.72583	0.00681749	0.0170276	-5.16788	male
Brain_Cerebellar_Hemisphere	ENSG00000103404	USP31	-0.00820233	3.41521	-3.62366	0.000390145	0.0170308	-2.00844	male
Brain_Cerebellar_Hemisphere	ENSG00000167658	EEF2	-0.00664838	10.007	-3.62482	0.000388535	0.0170308	-2.01705	male
Artery_Aorta	ENSG00000197081	IGF2R	-0.00613828	4.86583	-3.03301	0.00284115	0.0170312	-4.11821	female
Esophagus_Mucosa	ENSG00000186472	PCLO	-0.00323737	0.67539	-2.59057	0.00983347	0.0170323	-5.31204	all
Muscle_Skeletal	ENSG00000171497	PPID	-0.00546704	5.42191	-2.97806	0.00317274	0.0170338	-4.15559	female
Muscle_Skeletal	ENSG00000162378	ZYG11B	-0.00895909	5.36085	-2.97815	0.00317184	0.0170338	-4.15652	female
Brain_Cerebellar_Hemisphere	ENSG00000132640	BTBD3	-0.0111292	6.74215	-3.62213	0.000392284	0.0170343	-2.16234	male
Brain_Amygdala	ENSG00000007923	DNAJC11	-0.00750997	2.77332	-3.27106	0.0014354	0.0170346	-2.89494	male
Esophagus_Muscularis	ENSG00000124217	MOCS3	-0.0089064	1.9281	-3.43246	0.000743185	0.0170357	-2.54523	female
Colon_Transverse	ENSG00000165416	SUGT1	0.00246671	2.81737	2.58252	0.010357	0.0170366	-5.17455	male
Muscle_Skeletal	ENSG00000108106	UBE2S	-0.00861933	1.97147	-2.97776	0.00317573	0.0170378	-4.07681	female
Artery_Tibial	ENSG00000070423	RNF126	-0.00569478	5.65552	-2.79264	0.0057091	0.0170398	-4.83443	female
Brain_Frontal_Cortex_(BA9)	ENSG00000176720	BOK	0.0189867	4.29496	3.02633	0.00290051	0.0170414	-3.81373	male
Whole_Blood	ENSG00000163930	BAP1	-0.00260394	4.80732	-2.5217	0.0119869	0.0170521	-5.41571	male
Adipose_Subcutaneous	ENSG00000123349	PFDN5	0.0024589	9.26228	2.67629	0.00762818	0.0170523	-5.49085	all
Heart_Atrial_Appendage	ENSG00000076604	TRAF4	0.0090515	1.86064	2.94625	0.00339155	0.0170533	-4.29615	all
Colon_Sigmoid	ENSG00000185722	ANKFY1	-0.00650861	5.32086	-2.79091	0.00567581	0.0170545	-4.93963	male
Artery_Aorta	ENSG00000059145	UNKL	-0.00681375	3.54446	-3.03244	0.0028463	0.0170562	-3.97485	female
Adipose_Subcutaneous	ENSG00000131653	TRAF7	-0.00210319	5.46533	-2.67613	0.00763165	0.0170578	-5.71291	all
Brain_Cerebellar_Hemisphere	ENSG00000092148	HECTD1	-0.00479864	5.38933	-3.12507	0.0020212	0.0170585	-3.88961	all
Heart_Left_Ventricle	ENSG00000065135	GNAI3	0.00404033	0.81945	2.70247	0.0071535	0.0170612	-4.84638	all
Heart_Left_Ventricle	ENSG00000132952	USPL1	0.00366083	2.08928	2.70244	0.00715415	0.0170612	-5.08026	all
Esophagus_Gastroesophageal_Junction	ENSG00000166266	CUL5	-0.00237261	3.76467	-2.71494	0.00693462	0.0170627	-5.21485	all
Artery_Tibial	ENSG00000025796	SEC63	-0.00195115	5.94419	-2.55919	0.0107121	0.0170669	-5.99663	all
Cells_Cultured_fibroblasts	ENSG00000051382	PIK3CB	0.00380705	3.41391	3.14129	0.00183382	0.0170694	-3.85301	male
Esophagus_Mucosa	ENSG00000074582	BCS1L	0.0035687	5.08307	2.64062	0.0086317	0.0170703	-5.46398	male
Brain_Amygdala	ENSG00000140750	ARHGAP17	0.0133611	3.12607	3.26968	0.00144177	0.0170716	-2.91018	male
Adipose_Visceral_(Omentum)	ENSG00000140464	PML	0.00828951	5.23511	3.20255	0.00162438	0.0170729	-3.41207	female
Lung	ENSG00000144824	PHLDB2	0.00922058	4.46339	2.68228	0.00761788	0.0170763	-5.06959	male
Esophagus_Mucosa	ENSG00000140455	USP3	-0.00338903	3.18119	-2.85911	0.00471464	0.0170782	-4.50767	female
Heart_Atrial_Appendage	ENSG00000133026	MYH10	0.0113644	4.9016	3.07654	0.00229098	0.017079	-3.88204	male
Nerve_Tibial	ENSG00000138081	FBXO11	0.00255173	5.1266	2.74534	0.00630388	0.0170849	-5.43747	male
Lung	ENSG00000110330	BIRC2	0.00350782	5.14555	2.62634	0.0088594	0.0170863	-5.46249	all
Breast_Mammary_Tissue	ENSG00000127191	TRAF2	0.00422344	3.50612	2.85312	0.00452492	0.0170873	-4.85041	all
Brain_Hippocampus	ENSG00000180008	SOCS4	0.00814781	2.11235	2.95478	0.00365499	0.0170877	-3.82195	male
Prostate	ENSG00000072609	CHFR	-0.00367848	3.02626	-2.84294	0.00484511	0.0170889	-4.53064	all
Prostate	ENSG00000072609	CHFR	-0.00367848	3.02626	-2.84294	0.00484511	0.0170889	-4.53064	male
Brain_Caudate_(basal_ganglia)	ENSG00000100345	MYH9	0.0108599	5.05511	3.01502	0.00283824	0.0170897	-3.97603	all
Adipose_Visceral_(Omentum)	ENSG00000007923	DNAJC11	-0.00723278	4.0237	-3.20037	0.00163603	0.0170901	-3.41108	female
Lung	ENSG00000023287	RB1CC1	0.00505579	4.54011	2.68182	0.00762808	0.0170939	-5.08045	male
Brain_Putamen_(basal_ganglia)	ENSG00000132388	UBE2G1	-0.00741737	3.36595	-3.90742	0.000138235	0.017094	-0.951162	male
Brain_Nucleus_accumbens_(basal_ganglia)	ENSG00000087088	BAX	0.00611532	3.8118	3.19702	0.00157007	0.0170942	-3.46127	all
Artery_Aorta	ENSG00000180008	SOCS4	-0.00435589	3.69206	-2.72422	0.00684997	0.0170964	-5.04016	male
Artery_Tibial	ENSG00000114737	CISH	0.00838997	3.26924	2.55854	0.0107321	0.0170973	-5.78901	all
Minor_Salivary_Gland	ENSG00000198382	UVRAG	0.00351631	3.14276	3.10727	0.00223121	0.0170996	-3.72426	all
Heart_Left_Ventricle	ENSG00000148719	DNAJB12	0.0020704	3.24145	2.70146	0.00717492	0.0171017	-5.12248	all
Esophagus_Mucosa	ENSG00000138642	HERC6	-0.0076783	4.75382	-2.63983	0.00865129	0.017103	-5.46714	male
Nerve_Tibial	ENSG00000103429	BFAR	-0.00414094	5.0251	-3.07854	0.00236954	0.017106	-4.11346	female
Lung	ENSG00000168807	SNTB2	0.008208	4.21117	3.15987	0.00184472	0.017109	-3.4301	female
Skin_Sun_Exposed_(Lower_leg)	ENSG00000173846	PLK3	0.00472146	4.83095	2.83444	0.00472262	0.0171101	-5.26981	all
Brain_Caudate_(basal_ganglia)	ENSG00000156735	BAG4	-0.00935431	3.13674	-3.01445	0.00284339	0.0171144	-4.00762	all
Heart_Left_Ventricle	ENSG00000110344	UBE4A	-0.00571036	2.65849	-2.70106	0.00718345	0.0171148	-5.11638	all
Esophagus_Muscularis	ENSG00000103423	DNAJA3	-0.00191717	5.16378	-2.68761	0.00742902	0.0171153	-5.57876	all
Breast_Mammary_Tissue	ENSG00000176871	WSB2	-0.00675782	4.99381	-2.97133	0.00321173	0.0171181	-4.39763	male
Artery_Aorta	ENSG00000108395	TRIM37	-0.00399443	4.06007	-3.0308	0.00286084	0.0171196	-4.05718	female
Colon_Transverse	ENSG00000113916	BCL6	0.0148013	5.49468	2.58054	0.0104151	0.0171259	-5.38074	male
Colon_Transverse	ENSG00000167004	PDIA3	-0.00495256	7.23524	-2.54673	0.0112425	0.0171322	-5.64816	all
Brain_Caudate_(basal_ganglia)	ENSG00000026559	KCNG1	-0.0132663	0.443382	-3.01306	0.00285598	0.0171338	-3.60816	all
Brain_Cortex	ENSG00000159202	UBE2Z	-0.00868505	5.0923	-3.73771	0.0003591	0.0171342	-1.65517	female
Testis	ENSG00000134574	DDB2	0.00568029	4.13551	3.22372	0.00138021	0.0171363	-3.75135	all
Testis	ENSG00000134574	DDB2	0.00568029	4.13551	3.22372	0.00138021	0.0171363	-3.75135	male
Small_Intestine_Terminal_Ileum	ENSG00000102189	EEA1	0.00659584	3.0106	3.69925	0.000284434	0.0171367	-1.69629	all
Brain_Cortex	ENSG00000136144	RCBTB1	0.00668238	4.09086	2.9587	0.00349876	0.0171393	-4.1746	male
Brain_Nucleus_accumbens_(basal_ganglia)	ENSG00000101966	XIAP	-0.00424543	3.20623	-3.19514	0.00157991	0.0171438	-3.45221	all
Lung	ENSG00000113851	CRBN	0.00372736	4.82018	2.68024	0.00766352	0.0171503	-5.10178	male
Lung	ENSG00000184677	ZBTB40	-0.00341729	4.27256	-2.62466	0.00890267	0.0171542	-5.42458	all
Adipose_Subcutaneous	ENSG00000136878	USP20	0.00227261	4.27081	2.74638	0.00626933	0.0171542	-5.31127	male
Breast_Mammary_Tissue	ENSG00000143632	ACTA1	0.0308827	3.20523	3.23522	0.00146236	0.0171562	-3.21395	female
Whole_Blood	ENSG00000106993	CDC37L1	-0.00379841	0.944004	-2.51933	0.0120669	0.0171564	-5.328	male
Artery_Aorta	ENSG00000148331	ASB6	-0.00341622	4.54257	-2.72266	0.00688151	0.0171579	-5.14335	male
Cells_Cultured_fibroblasts	ENSG00000158828	PINK1	0.00532803	4.63377	3.13828	0.00185223	0.0171606	-4.00798	male
Cells_Cultured_fibroblasts	ENSG00000082996	RNF13	-0.00347779	5.01501	-3.13823	0.0018525	0.0171606	-4.02286	male
Nerve_Tibial	ENSG00000155313	USP25	-0.0044975	5.43841	-3.0773	0.00237898	0.0171612	-4.12377	female
Brain_Hypothalamus	ENSG00000196954	CASP4	0.020774	1.75034	3.10114	0.00220264	0.0171631	-3.33655	all
Brain_Frontal_Cortex_(BA9)	ENSG00000115239	ASB3	0.0083162	3.12771	3.02213	0.00293881	0.0171642	-3.75219	male
Brain_Cerebellum	ENSG00000108179	PPIF	0.00517239	4.81353	3.15811	0.00178972	0.0171661	-3.9581	all
Brain_Hippocampus	ENSG00000106546	AHR	0.00966462	1.51162	2.79372	0.00572373	0.0171669	-4.26399	all
Thyroid	ENSG00000120696	KBTBD7	-0.00824557	2.54397	-3.45558	0.000658551	0.0171707	-2.52911	female
Brain_Hippocampus	ENSG00000114062	UBE3A	-0.00521494	2.92164	-2.95263	0.00367913	0.0171707	-3.92433	male
Minor_Salivary_Gland	ENSG00000146021	KLHL3	0.0102417	1.53054	3.35127	0.00108717	0.0171718	-2.59159	male
Vagina	ENSG00000103423	DNAJA3	-0.00489306	5.27308	-2.91803	0.00404135	0.0171739	-4.25603	all
Vagina	ENSG00000103423	DNAJA3	-0.00489306	5.27308	-2.91803	0.00404135	0.0171739	-4.25603	female
Brain_Cerebellum	ENSG00000204220	PFDN6	0.0058147	4.74519	3.44456	0.000714917	0.0171758	-2.90996	male
Breast_Mammary_Tissue	ENSG00000165416	SUGT1	-0.00238552	2.97236	-2.85082	0.00455709	0.017177	-4.78078	all
Nerve_Tibial	ENSG00000145349	CAMK2D	0.00583149	4.80603	3.07646	0.00238534	0.0171774	-4.10209	female
Brain_Nucleus_accumbens_(basal_ganglia)	ENSG00000056586	RC3H2	-0.00699385	2.70133	-3.63586	0.00035969	0.0171786	-1.82727	male
Adipose_Subcutaneous	ENSG00000124743	KLHL31	-0.0189013	1.98279	-3.07639	0.00236192	0.017185	-3.72408	female
Brain_Amygdala	ENSG00000100345	MYH9	0.0144412	4.75815	2.94969	0.0036817	0.0171876	-3.92903	all
Skin_Sun_Exposed_(Lower_leg)	ENSG00000123191	ATP7B	-0.00355297	1.42274	-2.97619	0.00306946	0.0171882	-4.25283	male
Heart_Atrial_Appendage	ENSG00000182481	KPNA2	-0.010559	3.44075	-3.07164	0.00232773	0.0171904	-3.91204	male
Adipose_Visceral_(Omentum)	ENSG00000079332	SAR1A	-0.00781308	5.63333	-3.1968	0.00165522	0.0171918	-3.40872	female
Adipose_Visceral_(Omentum)	ENSG00000163481	RNF25	-0.00593348	4.58596	-3.1967	0.00165581	0.0171918	-3.43793	female
Prostate	ENSG00000249242	TMEM150C	0.00797497	3.65548	2.8401	0.00488704	0.017193	-4.62641	male
Prostate	ENSG00000249242	TMEM150C	0.00797497	3.65548	2.8401	0.00488704	0.017193	-4.62641	all
Brain_Frontal_Cortex_(BA9)	ENSG00000005981	ASB4	0.0157071	0.508836	2.79201	0.00572261	0.0171954	-4.07984	all
Skin_Not_Sun_Exposed_(Suprapubic)	ENSG00000166794	PPIB	-0.00331104	7.87602	-2.72966	0.00652467	0.0171965	-5.36575	all
Brain_Frontal_Cortex_(BA9)	ENSG00000157168	NRG1	-0.00939766	0.769854	-2.79193	0.00572398	0.0171965	-4.19243	all
Brain_Caudate_(basal_ganglia)	ENSG00000163930	BAP1	-0.00928408	5.84063	-3.75501	0.000232225	0.0171967	-1.37223	male
Heart_Left_Ventricle	ENSG00000144381	HSPD1	-0.00818013	5.83119	-2.69901	0.00722699	0.0171984	-4.95356	all
Ovary	ENSG00000104723	TUSC3	0.00966067	5.54078	2.87577	0.00451245	0.017202	-4.55498	all
Ovary	ENSG00000104723	TUSC3	0.00966067	5.54078	2.87577	0.00451245	0.017202	-4.55498	female
Minor_Salivary_Gland	ENSG00000198363	ASPH	0.010995	4.40892	3.35039	0.00109031	0.0172061	-2.97283	male
Colon_Sigmoid	ENSG00000143776	CDC42BPA	-0.00311855	4.60173	-2.70695	0.00710218	0.0172072	-5.34718	all
Adipose_Subcutaneous	ENSG00000137094	DNAJB5	0.00779381	4.03916	2.74497	0.00629585	0.0172128	-5.28758	male
Muscle_Skeletal	ENSG00000156639	ZFAND3	-0.00518704	5.87558	-2.97334	0.00322027	0.0172144	-4.14656	female
Adipose_Subcutaneous	ENSG00000131398	KCNC3	-0.00765198	0.565801	-3.07541	0.00236932	0.0172171	-3.44055	female
Esophagus_Mucosa	ENSG00000008382	MPND	0.00296726	3.89378	2.58643	0.00995077	0.0172177	-5.78441	all
Vagina	ENSG00000117399	CDC20	-0.0316786	2.75909	-2.91687	0.0040556	0.0172203	-4.01435	female
Vagina	ENSG00000117399	CDC20	-0.0316786	2.75909	-2.91687	0.0040556	0.0172203	-4.01435	all
Thyroid	ENSG00000154783	FGD5	-0.00738114	4.23292	-3.45002	0.000671554	0.017221	-2.85067	female
Brain_Hippocampus	ENSG00000183775	KCTD16	-0.0195072	1.5182	-2.95134	0.00369363	0.0172212	-3.80428	male
Testis	ENSG00000132388	UBE2G1	-0.00248449	4.74264	-3.22183	0.00138908	0.0172215	-3.8288	all
Testis	ENSG00000132388	UBE2G1	-0.00248449	4.74264	-3.22183	0.00138908	0.0172215	-3.8288	male
Heart_Atrial_Appendage	ENSG00000109063	MYH3	0.00766	0.698174	3.07064	0.00233526	0.0172234	-3.49153	male
Brain_Nucleus_accumbens_(basal_ganglia)	ENSG00000100814	CCNB1IP1	0.0054763	3.48463	3.19199	0.00159653	0.0172242	-3.46981	all
Vagina	ENSG00000164751	PEX2	0.00438366	4.32333	2.91667	0.00405798	0.0172253	-4.21221	all
Vagina	ENSG00000164751	PEX2	0.00438366	4.32333	2.91667	0.00405798	0.0172253	-4.21221	female
Spleen	ENSG00000175063	UBE2C	-0.0207887	3.68536	-3.59084	0.000399316	0.0172276	-2.43561	all
Prostate	ENSG00000129515	SNX6	0.00452397	4.60935	2.83928	0.00489921	0.0172296	-4.72724	male
Prostate	ENSG00000129515	SNX6	0.00452397	4.60935	2.83928	0.00489921	0.0172296	-4.72724	all
Esophagus_Muscularis	ENSG00000007168	PAFAH1B1	-0.00226433	6.05991	-2.77782	0.00577647	0.0172324	-5.1078	male
Artery_Aorta	ENSG00000115239	ASB3	0.00225561	2.73908	2.64365	0.00849991	0.0172346	-5.28009	all
Brain_Caudate_(basal_ganglia)	ENSG00000154447	SH3RF1	-0.00596258	3.01145	-3.00982	0.00288549	0.0172355	-4.01482	all
Brain_Caudate_(basal_ganglia)	ENSG00000077782	FGFR1	0.00950638	3.74096	3.00993	0.00288448	0.0172355	-4.03281	all
Adipose_Subcutaneous	ENSG00000138376	BARD1	0.00752281	1.86178	3.07438	0.00237718	0.0172378	-3.66171	female
Brain_Frontal_Cortex_(BA9)	ENSG00000145428	RNF175	-0.011297	3.62416	-2.79069	0.00574509	0.0172383	-4.56681	all
Brain_Cortex	ENSG00000197548	ATG7	-0.00360733	2.94854	-2.78463	0.00575988	0.0172399	-4.77515	all
Pituitary	ENSG00000185499	MUC1	0.0228531	3.02346	3.82585	0.000160361	0.0172401	-1.1728	all
Artery_Aorta	ENSG00000110330	BIRC2	-0.00340663	4.55433	-2.64348	0.00850395	0.0172408	-5.58424	all
Small_Intestine_Terminal_Ileum	ENSG00000143079	CTTNBP2NL	0.0138365	3.24753	4.44379	1.9772e-05	0.0172458	1.11709	male
Muscle_Skeletal	ENSG00000166794	PPIB	0.00732464	5.22779	2.97176	0.00323636	0.0172462	-4.1872	female
Esophagus_Mucosa	ENSG00000100225	FBXO7	-0.00157119	5.64451	-2.58571	0.00997138	0.0172498	-5.80688	all
Lung	ENSG00000180667	YOD1	0.00817358	3.95304	2.62242	0.00896077	0.0172523	-5.38347	all
Brain_Nucleus_accumbens_(basal_ganglia)	ENSG00000110395	CBL	-0.0065855	2.5221	-3.63157	0.000365315	0.0172533	-1.82385	male
Skin_Sun_Exposed_(Lower_leg)	ENSG00000187522	HSPA14	0.00330964	3.50815	2.83073	0.00477706	0.0172546	-5.15019	all
Artery_Tibial	ENSG00000072201	LNX1	0.00547184	1.43305	2.60465	0.00949726	0.0172562	-5.16661	male
Colon_Transverse	ENSG00000132109	TRIM21	-0.00742075	4.51087	-3.12602	0.00213529	0.01726	-3.63704	female
Heart_Left_Ventricle	ENSG00000121858	TNFSF10	0.013143	3.56471	2.81999	0.00512733	0.0172706	-4.56238	male
Breast_Mammary_Tissue	ENSG00000118518	RNF146	0.00298835	5.59923	2.84863	0.00458811	0.0172715	-4.94775	all
Adipose_Subcutaneous	ENSG00000177981	ASB8	-0.00336309	4.25399	-3.07347	0.0023842	0.0172741	-4.06071	female
Cells_Cultured_fibroblasts	ENSG00000173039	RELA	-0.00331664	5.95404	-3.13318	0.00188375	0.0172746	-4.01385	male
Brain_Caudate_(basal_ganglia)	ENSG00000119782	FKBP1B	-0.0191073	5.68181	-3.7484	0.000237981	0.0172756	-1.39874	male
Brain_Caudate_(basal_ganglia)	ENSG00000118369	USP35	0.00730494	2.46022	3.75071	0.000235956	0.0172756	-1.4033	male
Minor_Salivary_Gland	ENSG00000133226	SRRM1	0.00473366	5.68044	3.1031	0.00226107	0.0172766	-3.81381	all
Heart_Atrial_Appendage	ENSG00000078142	PIK3C3	-0.00282889	1.92056	-2.94092	0.00344928	0.0172781	-4.34753	all
Artery_Aorta	ENSG00000135913	USP37	-0.00417172	1.5318	-2.7198	0.00693968	0.0172781	-4.64124	male
Vagina	ENSG00000105982	RNF32	-0.00603923	0.661661	-2.915	0.00407863	0.0172782	-3.68819	female
Vagina	ENSG00000105982	RNF32	-0.00603923	0.661661	-2.915	0.00407863	0.0172782	-3.68819	all
Brain_Caudate_(basal_ganglia)	ENSG00000169155	ZBTB43	0.007856	2.39287	3.7469	0.000239309	0.0172785	-1.40621	male
Brain_Frontal_Cortex_(BA9)	ENSG00000196954	CASP4	0.0198803	1.20533	2.7895	0.00576543	0.0172807	-4.20174	all
Brain_Hippocampus	ENSG00000088298	EDEM2	0.00699454	2.78483	2.94941	0.00371543	0.0172809	-3.91951	male
Adipose_Visceral_(Omentum)	ENSG00000104765	BNIP3L	-0.00632437	6.81913	-2.61492	0.00928746	0.0172817	-5.37474	male
Esophagus_Muscularis	ENSG00000284024	HSPA14	-0.0035118	2.10369	-2.68384	0.00751225	0.0172881	-5.25379	all
Brain_Amygdala	ENSG00000141569	TRIM65	0.0059507	3.03577	2.94662	0.00371643	0.0172927	-3.98555	all
Esophagus_Gastroesophageal_Junction	ENSG00000143333	RGS16	0.0152959	3.3812	2.70937	0.00704978	0.0172937	-5.15009	all
Brain_Amygdala	ENSG00000033178	UBA6	0.00634931	2.19382	2.94645	0.00371846	0.017297	-3.92095	all
Artery_Tibial	ENSG00000072422	RHOBTB1	0.00418406	3.79745	2.55406	0.0108696	0.0172998	-5.90145	all
Brain_Cerebellar_Hemisphere	ENSG00000121060	TRIM25	0.00851403	4.31667	3.60989	0.000409787	0.0173041	-2.15121	male
Brain_Cerebellar_Hemisphere	ENSG00000123560	PLP1	-0.0251432	7.43528	-3.61545	0.000401747	0.0173041	-2.15493	male
Adipose_Visceral_(Omentum)	ENSG00000135655	USP15	-0.00369016	3.28664	-2.58425	0.0100199	0.0173052	-5.60263	all
Nerve_Tibial	ENSG00000187266	EPOR	-0.00434917	3.60088	-2.73997	0.00640587	0.0173058	-5.28161	male
Brain_Frontal_Cortex_(BA9)	ENSG00000076604	TRAF4	0.012827	3.19297	2.78847	0.00578323	0.0173065	-4.51549	all
Testis	ENSG00000090432	MUL1	-0.00299769	4.97789	-3.21963	0.00139949	0.0173078	-3.85024	all
Testis	ENSG00000090432	MUL1	-0.00299769	4.97789	-3.21963	0.00139949	0.0173078	-3.85024	male
Esophagus_Mucosa	ENSG00000183891	TTC32	0.0045735	2.8377	2.63512	0.00876991	0.0173084	-5.30962	male
Brain_Cerebellar_Hemisphere	ENSG00000172216	CEBPB	0.0187784	2.76499	3.11792	0.00206874	0.0173104	-3.54292	all
Artery_Aorta	ENSG00000069345	DNAJA2	-0.00166732	5.34558	-2.64165	0.00854936	0.0173108	-5.62219	all
Brain_Hippocampus	ENSG00000126803	HSPA2	0.0169119	5.51146	2.7901	0.00578567	0.017311	-4.4008	all
Esophagus_Muscularis	ENSG00000178974	FBXO34	-0.00416755	3.52172	-2.77589	0.0058101	0.0173113	-5.0527	male
Colon_Sigmoid	ENSG00000164070	HSPA4L	0.00628775	1.71544	2.78441	0.00578714	0.0173115	-4.52294	male
Colon_Sigmoid	ENSG00000130037	KCNA5	-0.0140892	2.36317	-2.78449	0.0057859	0.0173115	-4.66354	male
Artery_Aorta	ENSG00000176410	DNAJC30	-0.00603847	3.2493	-3.02667	0.00289796	0.0173118	-3.93272	female
Brain_Frontal_Cortex_(BA9)	ENSG00000181472	ZBTB2	0.00734113	2.6021	3.0186	0.00297134	0.017312	-3.69473	male
Heart_Left_Ventricle	ENSG00000170315	UBB	-0.00642409	7.0743	-2.69611	0.00728914	0.0173157	-4.85614	all
Adrenal_Gland	ENSG00000080561	MID2	-0.0059539	2.94766	-3.07936	0.00229819	0.0173171	-3.96501	all
Minor_Salivary_Gland	ENSG00000204843	DCTN1	-0.0164903	6.43259	-4.50919	4.2615e-05	0.0173183	0.778341	female
Heart_Atrial_Appendage	ENSG00000101557	USP14	-0.00411961	3.852	-3.06831	0.002353	0.0173207	-3.92844	male
Ovary	ENSG00000136827	TOR1A	-0.00519125	4.40953	-2.87295	0.00455105	0.0173208	-4.50272	all
Ovary	ENSG00000136827	TOR1A	-0.00519125	4.40953	-2.87295	0.00455105	0.0173208	-4.50272	female
Cells_Cultured_fibroblasts	ENSG00000119402	FBXW2	-0.00274163	4.64272	-3.132	0.00189111	0.0173211	-4.03228	male
Breast_Mammary_Tissue	ENSG00000142168	SOD1	-0.00558725	7.52726	-2.966	0.00326615	0.0173253	-4.26109	male
Colon_Transverse	ENSG00000165355	FBXO33	0.00241055	2.9244	2.54241	0.0113801	0.0173262	-5.50748	all
Artery_Aorta	ENSG00000108733	PEX12	-0.00421939	2.82431	-2.64127	0.00855886	0.0173279	-5.31742	all
Breast_Mammary_Tissue	ENSG00000139428	MMAB	-0.00556233	3.56413	-2.96574	0.00326885	0.0173294	-4.34416	male
Ovary	ENSG00000168159	RNF187	0.00435375	6.65377	2.8724	0.00455867	0.0173356	-4.5513	all
Ovary	ENSG00000168159	RNF187	0.00435375	6.65377	2.8724	0.00455867	0.0173356	-4.5513	female
Heart_Left_Ventricle	ENSG00000136856	SLC2A8	0.00390746	2.41228	2.69551	0.00730202	0.0173371	-5.12246	all
Artery_Tibial	ENSG00000138246	DNAJC13	-0.00355196	5.17428	-2.78583	0.00582596	0.0173422	-4.85682	female
Esophagus_Muscularis	ENSG00000185651	UBE2L3	-0.0028935	6.21558	-2.77516	0.00582273	0.0173428	-5.10855	male
Ovary	ENSG00000060688	SNRNP40	-0.00484404	4.32512	-2.87219	0.00456154	0.017343	-4.49503	all
Ovary	ENSG00000060688	SNRNP40	-0.00484404	4.32512	-2.87219	0.00456154	0.017343	-4.49503	female
Adrenal_Gland	ENSG00000082512	TRAF5	0.00750083	2.20138	3.07853	0.00230435	0.017345	-3.8285	all
Stomach	ENSG00000099804	CDC34	0.0047237	5.70736	3.38285	0.000796639	0.0173467	-3.19104	all
Vagina	ENSG00000110906	KCTD10	-0.00610164	5.41081	-2.913	0.00410352	0.0173473	-4.27015	all
Vagina	ENSG00000110906	KCTD10	-0.00610164	5.41081	-2.913	0.00410352	0.0173473	-4.27015	female
Minor_Salivary_Gland	ENSG00000196367	TRRAP	-0.00386087	3.58527	-3.10139	0.00227345	0.0173476	-3.80384	all
Nerve_Tibial	ENSG00000100532	CGRRF1	-0.00263734	4.10725	-2.73877	0.00642883	0.0173482	-5.36963	male
Esophagus_Muscularis	ENSG00000156256	USP16	-0.00546097	5.371	-3.42357	0.000766363	0.0173488	-2.94036	female
Breast_Mammary_Tissue	ENSG00000130177	CDC16	-0.00297701	5.71743	-2.96529	0.0032735	0.017349	-4.38819	male
Colon_Sigmoid	ENSG00000204308	RNF5	-0.00269831	6.5056	-2.70348	0.00717531	0.0173508	-5.33931	all
Vagina	ENSG00000257923	CUX1	-0.0052494	3.97313	-2.91278	0.00410626	0.0173522	-4.19426	all
Vagina	ENSG00000257923	CUX1	-0.0052494	3.97313	-2.91278	0.00410626	0.0173522	-4.19426	female
Small_Intestine_Terminal_Ileum	ENSG00000166860	ZBTB39	-0.0103454	2.47812	-4.42526	2.12877e-05	0.0173523	1.14862	male
Artery_Aorta	ENSG00000134109	EDEM1	0.00568104	4.53914	3.02548	0.00290874	0.0173523	-4.11396	female
Brain_Substantia_nigra	ENSG00000114648	KLHL18	-0.00669268	2.11643	-3.91159	0.000142699	0.0173526	-0.827145	all
Esophagus_Gastroesophageal_Junction	ENSG00000146267	FAXC	-0.0104621	2.46115	-2.80365	0.00544517	0.017355	-4.61311	male
Brain_Frontal_Cortex_(BA9)	ENSG00000079999	KEAP1	0.00410111	4.84891	2.78693	0.00580975	0.0173581	-4.5839	all
Esophagus_Muscularis	ENSG00000012963	UBR7	-0.00491168	4.61989	-3.4197	0.000776656	0.0173603	-2.95212	female
Esophagus_Muscularis	ENSG00000124333	VAMP7	-0.00666585	4.9	-3.41736	0.000782959	0.0173603	-2.96477	female
Lung	ENSG00000082512	TRAF5	0.00995349	3.53172	3.15243	0.00188989	0.0173638	-3.36395	female
Brain_Anterior_cingulate_cortex_(BA24)	ENSG00000178394	HTR1A	-0.0286017	0.725359	-3.95967	0.000240756	0.0173665	-0.632919	female
Brain_Anterior_cingulate_cortex_(BA24)	ENSG00000150672	DLG2	-0.0275516	4.45564	-3.95271	0.00024613	0.0173665	-0.856145	female
Brain_Frontal_Cortex_(BA9)	ENSG00000168894	RNF181	0.00633155	5.70827	2.78664	0.00581471	0.0173667	-4.54898	all
Nerve_Tibial	ENSG00000184828	ZBTB7C	-0.0103261	4.16043	-3.07179	0.00242127	0.0173673	-4.065	female
Thyroid	ENSG00000075711	DLG1	-0.00218639	4.83162	-2.74779	0.00616529	0.01737	-5.48333	all
Nerve_Tibial	ENSG00000115541	HSPE1	-0.00505992	6.71349	-2.73819	0.00644012	0.0173712	-5.40913	male
Esophagus_Muscularis	ENSG00000054654	SYNE2	-0.00443313	3.95498	-2.68181	0.00755728	0.0173728	-5.55514	all
Brain_Hippocampus	ENSG00000204815	TTC25	0.0154249	1.7155	2.78834	0.00581603	0.017373	-4.30045	all
Esophagus_Muscularis	ENSG00000109046	WSB1	0.0045568	6.85285	2.68163	0.00756128	0.0173796	-5.5343	all
Heart_Atrial_Appendage	ENSG00000155876	RRAGA	-0.00430727	6.06706	-2.93822	0.00347886	0.0173828	-4.40508	all
Nerve_Tibial	ENSG00000152413	HOMER1	-0.00437542	1.40858	-2.73783	0.00644708	0.0173875	-4.89574	male
Colon_Transverse	ENSG00000167085	PHB	-0.010443	7.05952	-3.12094	0.00217011	0.0173921	-3.61159	female
Brain_Cortex	ENSG00000096060	FKBP5	0.0231682	2.45559	2.95077	0.00358555	0.0173925	-4.01026	male
Brain_Hypothalamus	ENSG00000137168	PPIL1	-0.00818513	4.62754	-3.09445	0.0022506	0.0173959	-3.59453	all
Muscle_Skeletal	ENSG00000082512	TRAF5	0.00682233	0.69423	2.96677	0.00328752	0.0173964	-3.90496	female
Artery_Tibial	ENSG00000099949	LZTR1	0.00239819	5.35479	2.55192	0.0109362	0.0173992	-6.02778	all
Adipose_Visceral_(Omentum)	ENSG00000134001	EIF2S1	-0.00948065	4.89535	-3.18837	0.00170143	0.0174012	-3.4612	female
Muscle_Skeletal	ENSG00000167770	OTUB1	0.00161296	4.87007	2.574	0.010231	0.0174041	-5.82582	all
Muscle_Skeletal	ENSG00000107341	UBE2R2	-0.00489302	5.78776	-2.96636	0.00329179	0.0174058	-4.17137	female
Adipose_Visceral_(Omentum)	ENSG00000163468	CCT3	-0.00993618	6.68083	-3.18718	0.00170807	0.017406	-3.36917	female
Esophagus_Mucosa	ENSG00000109971	HSPA8	-0.0117584	8.62321	-2.85093	0.00483244	0.0174073	-4.4765	female
Whole_Blood	ENSG00000156261	CCT8	0.00278259	4.85378	2.48594	0.0131361	0.0174076	-5.71542	all
Ovary	ENSG00000204618	RNF39	0.0117766	1.69654	2.87027	0.00458809	0.0174084	-4.01375	all
Ovary	ENSG00000204618	RNF39	0.0117766	1.69654	2.87027	0.00458809	0.0174084	-4.01375	female
Brain_Hypothalamus	ENSG00000163545	NUAK2	0.0133715	0.770109	3.0932	0.00225963	0.0174153	-3.18174	all
Artery_Tibial	ENSG00000063978	RNF4	-0.00285574	4.85757	-2.78383	0.00586075	0.0174179	-4.85374	female
Whole_Blood	ENSG00000138642	HERC6	0.00502285	1.56012	2.51363	0.0122611	0.0174211	-5.40667	male
Colon_Sigmoid	ENSG00000175895	PLEKHF2	-0.00443494	3.31716	-2.78191	0.00583049	0.0174214	-4.82001	male
Esophagus_Gastroesophageal_Junction	ENSG00000110011	DNAJC4	0.00462033	6.14704	2.80211	0.00547046	0.0174227	-4.86767	male
Heart_Left_Ventricle	ENSG00000159593	NAE1	-0.00272201	3.1483	-2.69336	0.00734859	0.0174231	-5.14251	all
Colon_Transverse	ENSG00000170881	RNF139	-0.00517588	4.50217	-3.11914	0.00218262	0.0174233	-3.65669	female
Brain_Anterior_cingulate_cortex_(BA24)	ENSG00000002746	HECW1	-0.0132941	1.91004	-3.0707	0.00247332	0.0174276	-3.61343	all
Lung	ENSG00000113068	PFDN1	-0.00297725	6.17084	-2.67388	0.00780774	0.0174312	-5.12317	male
Esophagus_Gastroesophageal_Junction	ENSG00000108679	LGALS3BP	0.00900092	7.041	2.80168	0.00547754	0.0174322	-4.82977	male
Minor_Salivary_Gland	ENSG00000087301	TXNDC16	-0.00634438	2.39036	-3.09928	0.00228876	0.0174361	-3.6318	all
Brain_Frontal_Cortex_(BA9)	ENSG00000171150	SOCS5	-0.00710899	3.34505	-3.01484	0.00300625	0.0174374	-3.82043	male
Artery_Coronary	ENSG00000101152	DNAJC5	-0.00590048	5.22233	-3.49962	0.000555154	0.0174397	-2.5712	all
Brain_Frontal_Cortex_(BA9)	ENSG00000166016	ABTB2	0.0145899	1.93784	3.01443	0.00301011	0.0174399	-3.58318	male
Brain_Cerebellar_Hemisphere	ENSG00000139428	MMAB	0.00537465	3.31585	3.11322	0.00210051	0.0174467	-3.71961	all
Ovary	ENSG00000120925	RNF170	0.00506827	3.77292	2.86931	0.00460148	0.0174485	-4.408	female
Ovary	ENSG00000120925	RNF170	0.00506827	3.77292	2.86931	0.00460148	0.0174485	-4.408	all
Artery_Tibial	ENSG00000113734	BNIP1	-0.00276727	2.75542	-2.55078	0.0109717	0.0174507	-5.72802	all
Muscle_Skeletal	ENSG00000075975	MKRN2	0.00319809	4.62641	2.61025	0.00929648	0.0174508	-5.55077	male
Muscle_Skeletal	ENSG00000105127	AKAP8	-0.00365603	4.40217	-2.61021	0.00929777	0.0174508	-5.55205	male
Esophagus_Gastroesophageal_Junction	ENSG00000104129	DNAJC17	0.00237642	3.04771	2.70534	0.0071343	0.0174509	-5.12769	all
Heart_Left_Ventricle	ENSG00000164733	CTSB	-0.00637329	6.41503	-2.69252	0.00736678	0.0174509	-4.92406	all
Minor_Salivary_Gland	ENSG00000158290	CUL4B	-0.00752353	4.18745	-3.34341	0.00111563	0.0174516	-2.99158	male
Brain_Amygdala	ENSG00000085433	WDR47	-0.013069	4.11281	-3.25362	0.00151808	0.0174551	-2.91342	male
Artery_Coronary	ENSG00000114626	ABTB1	0.0130987	6.21927	3.36979	0.000960478	0.0174557	-2.71716	male
Adipose_Subcutaneous	ENSG00000114737	CISH	-0.0192141	4.25062	-3.06834	0.00242372	0.0174577	-4.08006	female
Skin_Sun_Exposed_(Lower_leg)	ENSG00000104412	EMC2	0.00308797	5.31333	2.97025	0.00312838	0.0174577	-4.72734	male
Vagina	ENSG00000180628	PCGF5	0.00702355	4.12936	2.90928	0.00415006	0.0174629	-4.2096	all
Vagina	ENSG00000180628	PCGF5	0.00702355	4.12936	2.90928	0.00415006	0.0174629	-4.2096	female
Whole_Blood	ENSG00000110107	PRPF19	0.00596743	4.75245	2.62069	0.00930051	0.0174642	-4.87311	female
Whole_Blood	ENSG00000168397	ATG4B	0.00441916	4.46376	2.62067	0.00930125	0.0174642	-4.88517	female
Lung	ENSG00000166016	ABTB2	0.00993415	2.6291	3.15005	0.00190459	0.0174653	-3.22335	female
Artery_Coronary	ENSG00000132640	BTBD3	-0.00607487	3.86693	-3.49833	0.000557705	0.0174656	-2.50545	all
Artery_Coronary	ENSG00000153885	KCTD15	-0.0115116	4.77366	-3.49821	0.000557948	0.0174656	-2.57389	all
Esophagus_Mucosa	ENSG00000168159	RNF187	0.00480114	6.60478	2.63151	0.00886192	0.017468	-5.42881	male
Whole_Blood	ENSG00000188603	CLN3	0.00475618	4.22714	2.62049	0.00930578	0.0174698	-4.89426	female
Artery_Aorta	ENSG00000125826	RBCK1	0.00215445	6.16399	2.63832	0.00863233	0.0174706	-5.62023	all
Whole_Blood	ENSG00000087338	GMCL1	-0.00663432	2.57768	-2.62034	0.00930999	0.0174753	-4.89996	female
Skin_Sun_Exposed_(Lower_leg)	ENSG00000156374	PCGF6	0.00353739	2.86624	2.9698	0.00313283	0.0174771	-4.47268	male
Artery_Aorta	ENSG00000197329	PELI1	0.00776674	4.38629	2.71493	0.00703996	0.0174816	-5.1391	male
Esophagus_Muscularis	ENSG00000186187	ZNRF1	-0.00403256	3.59726	-2.77126	0.00589134	0.0174823	-5.07381	male
Heart_Left_Ventricle	ENSG00000130939	UBE4B	-0.00590052	3.43777	-2.69115	0.00739652	0.017484	-5.14028	all
Brain_Hypothalamus	ENSG00000198925	ATG9A	-0.00633452	4.52944	-3.25173	0.0014198	0.017486	-3.00215	male
Brain_Amygdala	ENSG00000172936	MYD88	0.0134152	2.50182	2.94183	0.00377121	0.0174913	-3.95716	all
Brain_Hippocampus	ENSG00000185896	LAMP1	0.00984552	6.22641	2.94355	0.00378237	0.0174956	-3.80469	male
Heart_Left_Ventricle	ENSG00000181472	ZBTB2	0.0041493	1.70633	2.69069	0.00740666	0.0174961	-5.06329	all
Esophagus_Mucosa	ENSG00000179456	ZBTB18	0.00432599	3.19764	2.84844	0.00486887	0.0174973	-4.52887	female
Brain_Cerebellar_Hemisphere	ENSG00000102580	DNAJC3	-0.00456066	3.47294	-3.11108	0.00211511	0.0174978	-3.78585	all
Muscle_Skeletal	ENSG00000196510	ANAPC7	0.00417965	4.11157	2.96401	0.00331624	0.0175008	-4.22481	female
Brain_Caudate_(basal_ganglia)	ENSG00000103194	USP10	-0.00318379	3.80133	-3.00204	0.00295758	0.017501	-4.05367	all
Brain_Cerebellum	ENSG00000136750	GAD2	-0.0177241	3.77325	-3.43384	0.000741937	0.0175042	-2.87446	male
Stomach	ENSG00000034713	GABARAPL2	0.0028489	5.41968	3.37797	0.000810443	0.0175042	-3.21266	all
Artery_Coronary	ENSG00000123444	KBTBD4	-0.00761912	3.09643	-3.49607	0.000562222	0.0175068	-2.3893	all
Artery_Coronary	ENSG00000130311	DDA1	-0.00568492	4.6882	-3.49639	0.000561585	0.0175068	-2.57698	all
Esophagus_Muscularis	ENSG00000138398	PPIG	-0.00263085	4.60482	-2.77033	0.00590786	0.0175098	-5.14261	male
Breast_Mammary_Tissue	ENSG00000198060	MARCHF5	0.0051792	4.77736	3.22291	0.00152284	0.0175098	-3.44783	female
Artery_Aorta	ENSG00000185624	P4HB	0.00736032	8.85575	3.02159	0.00294426	0.0175113	-3.97509	female
Nerve_Tibial	ENSG00000111725	PRKAB1	-0.00279684	4.99502	-2.73469	0.00650774	0.0175164	-5.46391	male
Brain_Nucleus_accumbens_(basal_ganglia)	ENSG00000163166	IWS1	-0.00592509	3.97118	-3.18469	0.00163574	0.0175193	-3.49635	all
Cells_Cultured_fibroblasts	ENSG00000168283	BMI1	-0.00401411	5.78266	-3.12515	0.00193439	0.0175205	-4.04682	male
Testis	ENSG00000101421	CHMP4B	-0.00270009	7.16899	-3.21472	0.00142295	0.0175234	-3.85454	all
Testis	ENSG00000101421	CHMP4B	-0.00270009	7.16899	-3.21472	0.00142295	0.0175234	-3.85454	male
Esophagus_Gastroesophageal_Junction	ENSG00000168894	RNF181	-0.00335371	6.23769	-2.70367	0.00716944	0.0175243	-5.2727	all
Thyroid	ENSG00000116525	TRIM62	-0.00237239	3.25272	-2.7444	0.00622856	0.0175248	-5.28345	all
Heart_Left_Ventricle	ENSG00000133226	SRRM1	0.00346553	4.05324	2.68996	0.0074227	0.0175279	-5.12348	all
Heart_Atrial_Appendage	ENSG00000110711	AIP	0.00475355	5.63152	3.0628	0.00239539	0.0175308	-3.87465	male
Cells_Cultured_fibroblasts	ENSG00000185651	UBE2L3	-0.00467765	6.65846	-3.12423	0.00194026	0.0175326	-3.99424	male
Ovary	ENSG00000007923	DNAJC11	-0.00351887	4.62593	-2.86695	0.0046344	0.0175348	-4.5396	all
Ovary	ENSG00000007923	DNAJC11	-0.00351887	4.62593	-2.86695	0.0046344	0.0175348	-4.5396	female
Brain_Cortex	ENSG00000127452	FBXL12	0.00602125	3.07319	2.94701	0.00362738	0.0175348	-4.13766	male
Brain_Frontal_Cortex_(BA9)	ENSG00000068308	OTUD5	-0.0053317	5.85872	-3.01159	0.00303682	0.0175352	-3.81504	male
Skin_Sun_Exposed_(Lower_leg)	ENSG00000057663	ATG5	0.00254531	3.04289	2.82341	0.00488632	0.0175353	-5.0962	all
Adipose_Visceral_(Omentum)	ENSG00000130726	TRIM28	-0.00549117	6.86289	-3.18218	0.00173612	0.0175356	-3.37509	female
Whole_Blood	ENSG00000115484	CCT4	0.00615953	4.83219	2.61895	0.00934702	0.0175373	-4.87375	female
Skin_Not_Sun_Exposed_(Suprapubic)	ENSG00000166326	TRIM44	-0.00244055	3.95553	-2.81359	0.0051335	0.017542	-5.00806	male
Adipose_Subcutaneous	ENSG00000168038	ULK4	-0.00435037	1.8019	-2.6651	0.00788391	0.0175435	-5.33275	all
Brain_Hypothalamus	ENSG00000156171	DRAM2	0.00717019	3.56172	3.08792	0.00229833	0.0175445	-3.62741	all
Spleen	ENSG00000143079	CTTNBP2NL	0.0089881	2.8792	4.0583	7.8111e-05	0.0175452	-0.452933	male
Adipose_Visceral_(Omentum)	ENSG00000130035	GALNT8	0.0111881	0.419158	3.18182	0.00173819	0.0175462	-2.90284	female
Brain_Hypothalamus	ENSG00000158828	PINK1	-0.00959732	5.24573	-3.08739	0.00230222	0.0175507	-3.58302	all
Lung	ENSG00000149212	SESN3	0.0111117	4.03842	3.14789	0.00191795	0.0175517	-3.44393	female
Artery_Aorta	ENSG00000136997	MYC	-0.0164924	5.41396	-2.71302	0.00707959	0.0175568	-5.19921	male
Brain_Amygdala	ENSG00000123444	KBTBD4	-0.00756747	1.88356	-3.24991	0.00153622	0.0175588	-2.89579	male
Colon_Transverse	ENSG00000127870	RNF6	-0.00678902	3.89748	-3.11503	0.00221133	0.0175588	-3.63074	female
Minor_Salivary_Gland	ENSG00000052841	TTC17	-0.00546258	4.97404	-3.0952	0.00231864	0.0175606	-3.86204	all
Brain_Nucleus_accumbens_(basal_ganglia)	ENSG00000108854	SMURF2	-0.00564658	3.09159	-3.18246	0.00164788	0.0175645	-3.4861	all
Adipose_Subcutaneous	ENSG00000162413	KLHL21	-0.0092443	5.00779	-3.06579	0.00244366	0.0175645	-4.10506	female
Esophagus_Muscularis	ENSG00000178502	KLHL11	-0.0112917	2.05416	-3.40597	0.000814273	0.0175654	-2.6568	female
Esophagus_Muscularis	ENSG00000068724	TTC7A	0.00758497	4.09998	3.40597	0.000814271	0.0175654	-2.9656	female
Esophagus_Mucosa	ENSG00000163840	DTX3L	-0.00480833	4.1161	-2.62946	0.0089144	0.0175673	-5.4776	male
Minor_Salivary_Gland	ENSG00000133083	DCLK1	0.0125408	1.8527	3.09479	0.00232171	0.0175675	-3.52517	all
Artery_Aorta	ENSG00000119669	IRF2BPL	-0.00957079	5.4949	-3.02001	0.00295879	0.0175739	-4.16487	female
Brain_Amygdala	ENSG00000148634	HERC4	0.008549	1.96538	3.24906	0.0015404	0.0175745	-2.87778	male
Uterus	ENSG00000141337	ARSG	-0.00939171	2.10405	-2.70587	0.00763691	0.0175746	-4.46946	all
Uterus	ENSG00000141337	ARSG	-0.00939171	2.10405	-2.70587	0.00763691	0.0175746	-4.46946	female
Lung	ENSG00000150995	ITPR1	0.00721245	4.37061	3.14677	0.00192497	0.0175763	-3.48462	female
Esophagus_Mucosa	ENSG00000118939	UCHL3	-0.00664146	5.13898	-2.84652	0.00489718	0.0175765	-4.65358	female
Heart_Atrial_Appendage	ENSG00000050748	MAPK9	-0.00426577	3.29249	-3.0616	0.00240467	0.0175774	-3.93493	male
Thyroid	ENSG00000108854	SMURF2	0.00258552	4.20463	2.82219	0.004988	0.0175777	-5.02338	male
Brain_Hippocampus	ENSG00000166167	BTRC	-0.00886719	3.5652	-2.94162	0.00380458	0.0175782	-3.9573	male
Adipose_Visceral_(Omentum)	ENSG00000185624	P4HB	-0.00513848	8.02585	-2.60816	0.00946946	0.0175787	-5.33526	male
Colon_Transverse	ENSG00000179218	CALR	-0.00591533	8.38291	-2.53701	0.0115545	0.0175796	-5.65406	all
Whole_Blood	ENSG00000125826	RBCK1	-0.00379256	5.80736	-2.51014	0.0123814	0.0175804	-5.38168	male
Heart_Left_Ventricle	ENSG00000153066	TXNDC11	0.00336864	3.52567	2.81168	0.00525807	0.0175829	-4.58169	male
Esophagus_Muscularis	ENSG00000165966	PDZRN4	-0.00865848	4.26016	-2.76851	0.00594022	0.0175902	-5.13475	male
Adipose_Subcutaneous	ENSG00000164164	OTUD4	-0.0025895	4.07938	-2.66373	0.00791571	0.017602	-5.71184	all
Brain_Nucleus_accumbens_(basal_ganglia)	ENSG00000114520	SNX4	-0.00602584	3.63547	-3.18078	0.00165706	0.0176023	-3.50764	all
Adipose_Visceral_(Omentum)	ENSG00000126247	CAPNS1	-0.00293186	7.92618	-2.60757	0.00948555	0.0176029	-5.34203	male
Colon_Transverse	ENSG00000164087	POC1A	-0.021624	2.01812	-3.11262	0.00222833	0.0176042	-3.372	female
Heart_Atrial_Appendage	ENSG00000147912	FBXO10	-0.00402494	1.602	-2.93255	0.00354174	0.0176043	-4.31924	all
Colon_Transverse	ENSG00000136997	MYC	-0.00872503	5.6158	-2.53635	0.0115759	0.0176093	-5.70997	all
Muscle_Skeletal	ENSG00000130311	DDA1	-0.00410771	3.61584	-2.96126	0.00334498	0.0176099	-4.22573	female
Whole_Blood	ENSG00000184979	USP18	0.0122001	0.261706	2.61694	0.0094006	0.0176103	-4.60533	female
Breast_Mammary_Tissue	ENSG00000120696	KBTBD7	-0.00543824	1.70673	-2.95943	0.00333457	0.0176105	-4.04981	male
Colon_Transverse	ENSG00000117399	CDC20	-0.0390183	2.88208	-3.11209	0.00223206	0.0176134	-3.5265	female
Brain_Caudate_(basal_ganglia)	ENSG00000170266	GLB1	0.00631443	2.98288	3.7222	0.000262155	0.0176147	-1.56211	male
Lung	ENSG00000070423	RNF126	0.00466499	5.82875	2.66974	0.00790295	0.017615	-5.14312	male
Esophagus_Gastroesophageal_Junction	ENSG00000092820	EZR	-0.0115768	7.05511	-2.79696	0.0055557	0.0176188	-4.83355	male
Uterus	ENSG00000120675	DNAJC15	-0.0114695	2.7797	-2.70458	0.00766509	0.0176242	-4.60004	all
Uterus	ENSG00000120675	DNAJC15	-0.0114695	2.7797	-2.70458	0.00766509	0.0176242	-4.60004	female
Skin_Not_Sun_Exposed_(Suprapubic)	ENSG00000185950	IRS2	-0.0132318	4.86151	-3.24836	0.00136723	0.0176245	-3.4031	female
Artery_Coronary	ENSG00000112365	ZBTB24	-0.00874735	2.40794	-3.36567	0.000973898	0.017626	-2.44214	male
Colon_Transverse	ENSG00000132481	TRIM47	0.00935528	5.8419	3.11153	0.00223605	0.0176336	-3.67434	female
Colon_Transverse	ENSG00000148660	CAMK2G	0.00822467	5.52877	2.5692	0.0107531	0.0176392	-5.40987	male
Brain_Frontal_Cortex_(BA9)	ENSG00000121957	GPSM2	0.0143385	3.02388	3.00901	0.00306122	0.0176396	-3.76277	male
Brain_Hippocampus	ENSG00000162402	USP24	0.00597744	3.17113	2.78205	0.0059254	0.0176411	-4.50566	all
Brain_Frontal_Cortex_(BA9)	ENSG00000141458	NPC1	0.0159432	3.02366	3.00871	0.00306408	0.0176413	-3.76262	male
Esophagus_Muscularis	ENSG00000130985	UBA1	-0.00183246	6.75218	-2.67565	0.00769556	0.017642	-5.55234	all
Brain_Frontal_Cortex_(BA9)	ENSG00000126602	TRAP1	-0.00620045	4.63303	-3.00827	0.00306836	0.0176444	-3.87389	male
Cells_Cultured_fibroblasts	ENSG00000196262	PPIA	0.00534561	9.05389	2.85596	0.00446781	0.0176479	-4.79567	all
Cells_Cultured_fibroblasts	ENSG00000165312	OTUD1	-0.0068239	2.8481	-2.85591	0.00446843	0.0176479	-4.80294	all
Brain_Hippocampus	ENSG00000187266	EPOR	0.00967209	2.30326	2.93941	0.00383033	0.017649	-3.88915	male
Brain_Amygdala	ENSG00000146021	KLHL3	0.00904575	1.97959	2.93693	0.00382809	0.0176522	-3.91044	all
Skin_Not_Sun_Exposed_(Suprapubic)	ENSG00000153827	TRIP12	-0.00207455	5.08344	-2.81057	0.00518103	0.0176565	-5.09152	male
Uterus	ENSG00000127191	TRAF2	0.00691129	3.70163	2.70385	0.00768128	0.0176571	-4.7653	all
Uterus	ENSG00000127191	TRAF2	0.00691129	3.70163	2.70385	0.00768128	0.0176571	-4.7653	female
Esophagus_Muscularis	ENSG00000125863	MKKS	-0.00219995	3.82675	-2.67515	0.00770689	0.0176597	-5.5611	all
Stomach	ENSG00000145414	NAF1	-0.00542345	2.63527	-3.37167	0.00082862	0.0176603	-3.06175	all
Cells_Cultured_fibroblasts	ENSG00000120149	MSX2	-0.00985925	2.74158	-2.8554	0.00447555	0.0176624	-4.78987	all
Brain_Caudate_(basal_ganglia)	ENSG00000151136	BTBD11	-0.00919149	0.705941	-2.9973	0.00300224	0.0176642	-3.7042	all
Nerve_Tibial	ENSG00000116663	FBXO6	0.00342333	3.92779	2.73125	0.00657478	0.0176684	-5.34953	male
Brain_Hippocampus	ENSG00000137393	RNF144B	0.0128983	1.97528	2.7811	0.00594213	0.0176732	-4.37355	all
Brain_Hippocampus	ENSG00000107643	MAPK8	-0.00531041	2.70467	-2.78111	0.00594208	0.0176732	-4.48965	all
Nerve_Tibial	ENSG00000166855	CLPX	-0.00336167	4.68464	-3.06363	0.00248523	0.0176761	-4.13764	female
Brain_Cerebellum	ENSG00000002746	HECW1	-0.00456175	2.43437	-3.14547	0.00186567	0.0176826	-3.61661	all
Cells_Cultured_fibroblasts	ENSG00000176410	DNAJC30	-0.00426818	4.02778	-3.11821	0.00197919	0.0176881	-4.02945	male
Cells_Cultured_fibroblasts	ENSG00000170145	SIK2	0.00464962	4.14855	3.11755	0.0019835	0.017696	-4.03335	male
Artery_Coronary	ENSG00000167658	EEF2	-0.00601097	10.2436	-3.4896	0.000575336	0.0176978	-2.2669	all
Skin_Sun_Exposed_(Lower_leg)	ENSG00000167986	DDB1	-0.00531424	6.60792	-3.6137	0.00036893	0.0177017	-2.22943	female
Artery_Aorta	ENSG00000152413	HOMER1	0.00500935	1.44795	2.63304	0.00876561	0.0177032	-5.06999	all
Thyroid	ENSG00000110958	PTGES3	0.00314675	7.32032	2.74045	0.00630314	0.0177037	-5.42895	all
Colon_Transverse	ENSG00000066427	ATXN3	0.00516792	1.55994	3.10761	0.00226405	0.017705	-3.29787	female
Whole_Blood	ENSG00000119782	FKBP1B	0.00732673	2.34665	2.47953	0.0133723	0.0177064	-5.75346	all
Brain_Cortex	ENSG00000160224	AIRE	0.00998924	0.888447	2.94243	0.00367897	0.0177079	-3.79113	male
Brain_Cortex	ENSG00000100403	ZC3H7B	-0.00711856	6.1494	-2.94244	0.00367889	0.0177079	-4.15856	male
Brain_Frontal_Cortex_(BA9)	ENSG00000111052	LIN7A	-0.00813104	3.27581	-3.00698	0.00308066	0.0177091	-3.83927	male
Brain_Anterior_cingulate_cortex_(BA24)	ENSG00000007923	DNAJC11	-0.0128022	3.28898	-3.93222	0.000262631	0.0177124	-0.964712	female
Artery_Tibial	ENSG00000197763	TXNRD3	-0.00441121	2.61584	-2.77703	0.00598025	0.0177133	-4.55044	female
Brain_Frontal_Cortex_(BA9)	ENSG00000146247	PHIP	0.00657178	2.35744	2.77754	0.00597399	0.0177145	-4.44424	all
Nerve_Tibial	ENSG00000196510	ANAPC7	-0.00224741	5.01548	-2.73029	0.00659373	0.0177152	-5.47639	male
Skin_Sun_Exposed_(Lower_leg)	ENSG00000140403	DNAJA4	-0.00321217	5.44389	-2.81903	0.00495272	0.0177164	-5.32401	all
Brain_Cerebellar_Hemisphere	ENSG00000163013	FBXO41	-0.00533386	5.9855	-3.59904	0.000425915	0.0177172	-2.26024	male
Artery_Tibial	ENSG00000100105	PATZ1	-0.00456074	3.86409	-2.77681	0.00598412	0.0177185	-4.78394	female
Heart_Left_Ventricle	ENSG00000111667	USP5	-0.00573874	4.15943	-2.80793	0.00531795	0.0177212	-4.55312	male
Brain_Cerebellar_Hemisphere	ENSG00000178695	KCTD12	-0.00740859	5.15326	-3.10445	0.00216099	0.0177232	-3.94988	all
Artery_Aorta	ENSG00000187715	KBTBD12	0.00590925	1.80335	2.63259	0.00877709	0.0177243	-5.12716	all
Brain_Frontal_Cortex_(BA9)	ENSG00000091409	ITGA6	0.0137871	3.58451	2.77721	0.00597992	0.0177248	-4.57803	all
Adipose_Visceral_(Omentum)	ENSG00000164663	USP49	0.00326417	1.74271	2.60452	0.00956885	0.0177251	-5.10828	male
Spleen	ENSG00000166477	LEO1	-0.00759838	4.10929	-3.56322	0.000441424	0.0177279	-2.56814	all
Heart_Left_Ventricle	ENSG00000092148	HECTD1	-0.00746656	3.56792	-2.80747	0.00532537	0.0177283	-4.58311	male
Adrenal_Gland	ENSG00000108691	CCL2	0.0168615	5.42781	3.06891	0.00237712	0.0177305	-4.09495	all
Thyroid	ENSG00000145414	NAF1	-0.00299386	3.34472	-2.81856	0.00504364	0.0177332	-4.89795	male
Brain_Anterior_cingulate_cortex_(BA24)	ENSG00000013561	RNF14	-0.00523375	4.21428	-3.06137	0.00254761	0.0177373	-3.75526	all
Artery_Coronary	ENSG00000065183	WDR3	-0.00970494	2.91255	-3.48843	0.000577734	0.0177408	-2.3815	all
Brain_Amygdala	ENSG00000101460	MAP1LC3A	-0.011024	6.27426	-2.93443	0.00385733	0.0177408	-3.82055	all
Esophagus_Gastroesophageal_Junction	ENSG00000165406	MARCHF8	-0.00520691	3.86617	-2.79393	0.00560639	0.0177435	-4.85762	male
Minor_Salivary_Gland	ENSG00000188997	KCTD21	-0.00826936	2.69743	-3.09053	0.00235338	0.017747	-3.71578	all
Brain_Amygdala	ENSG00000160877	NACC1	-0.00829055	4.79274	-2.93421	0.00385991	0.0177475	-3.9413	all
Small_Intestine_Terminal_Ileum	ENSG00000104412	EMC2	0.00692224	5.14739	3.6684	0.000318399	0.0177533	-1.97477	all
Breast_Mammary_Tissue	ENSG00000103264	FBXO31	0.0083118	5.64267	2.95619	0.00336879	0.0177548	-4.42377	male
Brain_Hippocampus	ENSG00000166794	PPIB	0.00761559	6.48371	2.9358	0.00387256	0.017755	-3.80438	male
Colon_Transverse	ENSG00000184047	DIABLO	-0.0040106	3.36045	-3.10607	0.00227509	0.0177554	-3.5944	female
Heart_Atrial_Appendage	ENSG00000163166	IWS1	-0.00452869	4.47919	-3.05705	0.00244036	0.0177574	-3.95067	male
Brain_Anterior_cingulate_cortex_(BA24)	ENSG00000007923	DNAJC11	-0.00712324	3.32575	-3.05987	0.00255978	0.0177579	-3.75773	all
Skin_Sun_Exposed_(Lower_leg)	ENSG00000166233	ARIH1	-0.00195497	3.82852	-2.81815	0.00496612	0.0177608	-5.23788	all
Cells_Cultured_fibroblasts	ENSG00000197530	MIB2	0.00657192	3.97943	3.11516	0.0019992	0.0177643	-4.01714	male
Adipose_Subcutaneous	ENSG00000104863	LIN7B	0.00465436	2.62503	2.7332	0.0065214	0.0177655	-5.09395	male
Heart_Left_Ventricle	ENSG00000110497	AMBRA1	0.00241257	1.82533	2.68476	0.00753701	0.0177666	-5.09989	all
Esophagus_Gastroesophageal_Junction	ENSG00000111725	PRKAB1	-0.00409344	4.65762	-2.79336	0.00561596	0.0177671	-4.90768	male
Nerve_Tibial	ENSG00000165312	OTUD1	0.00289964	4.69173	2.65763	0.00807226	0.0177678	-5.81687	all
Artery_Tibial	ENSG00000121653	MAPK8IP1	-0.00382697	2.88078	-2.59329	0.00981221	0.0177707	-5.47186	male
Brain_Anterior_cingulate_cortex_(BA24)	ENSG00000173641	HSPB7	0.0161081	0.952885	3.05935	0.00256399	0.0177718	-3.42427	all
Artery_Coronary	ENSG00000146373	RNF217	0.00879989	3.70961	3.48507	0.000584686	0.0177728	-2.50082	all
Esophagus_Muscularis	ENSG00000196659	TTC30B	-0.00878617	1.36208	-3.39715	0.000839302	0.0177736	-2.56342	female
Esophagus_Mucosa	ENSG00000171603	CLSTN1	0.00186949	6.28643	2.57418	0.010306	0.0177755	-5.80952	all
Lung	ENSG00000135655	USP15	0.0076294	3.98606	3.14078	0.00196267	0.0177764	-3.46468	female
Adipose_Subcutaneous	ENSG00000077254	USP33	-0.00510878	5.6584	-3.06035	0.00248659	0.0177767	-4.10285	female
Lung	ENSG00000170142	UBE2E1	0.00234021	6.0347	2.6106	0.00927258	0.0177775	-5.50249	all
Brain_Hippocampus	ENSG00000102226	USP11	-0.010079	6.19451	-2.93506	0.00388136	0.0177802	-3.80711	male
Heart_Left_Ventricle	ENSG00000139517	LNX2	-0.00565708	1.77996	-2.80617	0.00534639	0.0177806	-4.53913	male
Vagina	ENSG00000103197	TSC2	0.00398468	5.69244	2.90113	0.00425376	0.0177813	-4.30107	female
Vagina	ENSG00000103197	TSC2	0.00398468	5.69244	2.90113	0.00425376	0.0177813	-4.30107	all
Liver	ENSG00000135679	MDM2	0.0097918	3.29743	3.71693	0.000254225	0.0177829	-1.61888	all
Brain_Cortex	ENSG00000118046	STK11	0.00427286	4.43059	2.77204	0.0059804	0.0177835	-4.88697	all
Adrenal_Gland	ENSG00000158828	PINK1	-0.0102085	5.6115	-3.06701	0.00239174	0.0177851	-4.08924	all
Artery_Tibial	ENSG00000198961	PJA2	-0.00419024	7.54514	-2.77523	0.00601222	0.017786	-4.75732	female
Brain_Frontal_Cortex_(BA9)	ENSG00000092871	RFFL	0.00920881	3.11085	2.7755	0.0060103	0.0177898	-4.5472	all
Stomach	ENSG00000183527	PSMG1	-0.00495271	3.56807	-3.36482	0.000848816	0.0177927	-3.20782	all
Adrenal_Gland	ENSG00000051382	PIK3CB	-0.00440233	2.75908	-3.0666	0.0023949	0.0177976	-3.97585	all
Brain_Frontal_Cortex_(BA9)	ENSG00000137831	UACA	0.013504	1.98899	2.77527	0.00601437	0.0177987	-4.3753	all
Cells_Cultured_fibroblasts	ENSG00000092140	G2E3	0.00675	3.49631	2.85187	0.0045247	0.0178019	-4.91232	all
Esophagus_Mucosa	ENSG00000116406	EDEM3	-0.00257125	3.6678	-2.57354	0.0103247	0.0178023	-5.80226	all
Brain_Frontal_Cortex_(BA9)	ENSG00000081307	UBA5	-0.00517165	4.49631	-3.00476	0.00310191	0.0178068	-3.88568	male
Ovary	ENSG00000087074	PPP1R15A	0.0126857	7.13544	2.86064	0.00472356	0.0178098	-4.56432	all
Ovary	ENSG00000087074	PPP1R15A	0.0126857	7.13544	2.86064	0.00472356	0.0178098	-4.56432	female
Brain_Amygdala	ENSG00000138646	HERC5	0.0145259	1.74797	3.24295	0.00157079	0.0178098	-2.83963	male
Colon_Transverse	ENSG00000168439	STIP1	0.0046341	5.65461	2.53186	0.0117229	0.0178145	-5.72246	all
Brain_Caudate_(basal_ganglia)	ENSG00000174780	SRP72	-0.0113145	3.91498	-4.35241	4.90949e-05	0.0178192	0.512658	female
Brain_Caudate_(basal_ganglia)	ENSG00000132470	ITGB4	0.0493039	4.3004	4.32384	5.42839e-05	0.0178192	0.421433	female
Muscle_Skeletal	ENSG00000103423	DNAJA3	-0.00465152	5.90859	-2.95621	0.00339843	0.0178241	-4.19441	female
Adrenal_Gland	ENSG00000172262	ZNF131	0.00432976	2.90312	3.06567	0.00240208	0.0178249	-3.98867	all
Brain_Amygdala	ENSG00000112365	ZBTB24	0.00570858	1.18681	2.93157	0.00389115	0.0178294	-3.79505	all
Heart_Left_Ventricle	ENSG00000069869	NEDD4	0.00505581	1.03123	2.68322	0.00757124	0.0178317	-4.94387	all
Esophagus_Mucosa	ENSG00000101400	SNTA1	0.00421493	4.25273	2.57286	0.0103446	0.0178331	-5.84125	all
Uterus	ENSG00000166348	USP54	0.00798743	3.95009	2.69999	0.0077665	0.0178332	-4.81652	all
Uterus	ENSG00000166348	USP54	0.00798743	3.95009	2.69999	0.0077665	0.0178332	-4.81652	female
Colon_Sigmoid	ENSG00000152952	PLOD2	-0.00652726	4.96682	-2.7724	0.00599812	0.0178339	-4.98767	male
Brain_Cerebellum	ENSG00000172164	SNTB1	0.0130398	1.42619	3.423	0.000770228	0.0178348	-2.3561	male
Skin_Not_Sun_Exposed_(Suprapubic)	ENSG00000273820	USP27X	-0.00293895	1.98236	-2.71532	0.00681032	0.0178429	-5.14031	all
Adrenal_Gland	ENSG00000161243	FBXO27	-0.00846098	0.84269	-3.06319	0.00242141	0.0178484	-3.6435	all
Nerve_Tibial	ENSG00000092140	G2E3	0.00295177	2.95265	2.72722	0.00665416	0.0178499	-5.16837	male
Whole_Blood	ENSG00000113916	BCL6	-0.0101155	8.12204	-2.50423	0.0125873	0.0178571	-5.24075	male
Thyroid	ENSG00000107372	ZFAND5	-0.00438249	6.7212	-2.7367	0.00637451	0.0178586	-5.47062	all
Brain_Hippocampus	ENSG00000092054	MYH7	-0.0143358	1.1435	-2.77597	0.00603314	0.01786	-4.30684	all
Skin_Not_Sun_Exposed_(Suprapubic)	ENSG00000116044	NFE2L2	0.00901751	6.6041	3.24025	0.00140466	0.0178606	-3.39503	female
Adrenal_Gland	ENSG00000165661	QSOX2	0.00531294	3.57008	3.06267	0.00242543	0.0178607	-4.07086	all
Whole_Blood	ENSG00000102189	EEA1	0.00312697	0.597914	2.47607	0.0135018	0.0178615	-5.57164	all
Artery_Tibial	ENSG00000102882	MAPK3	0.0026252	6.11183	2.59103	0.00987568	0.0178626	-5.73363	male
Adipose_Subcutaneous	ENSG00000117335	CD46	-0.00485847	6.65671	-3.05817	0.00250397	0.0178639	-4.04179	female
Brain_Putamen_(basal_ganglia)	ENSG00000155974	GRIP1	-0.0150516	0.416865	-3.88534	0.000150206	0.0178654	-0.699007	male
Adipose_Subcutaneous	ENSG00000130734	ATG4D	-0.00264933	3.89525	-2.65821	0.00804511	0.0178668	-5.70841	all
Artery_Aorta	ENSG00000134758	RNF138	-0.00366042	3.37522	-2.62938	0.00885882	0.0178687	-5.45999	all
Brain_Frontal_Cortex_(BA9)	ENSG00000132109	TRIM21	0.0147577	2.0672	2.77349	0.00604624	0.017871	-4.39371	all
Cells_Cultured_fibroblasts	ENSG00000136816	TOR1B	-0.00614916	5.40714	-3.11193	0.00202055	0.0178724	-4.09929	male
Ovary	ENSG00000003056	M6PR	-0.00487977	5.76163	-2.85919	0.00474424	0.0178733	-4.60345	female
Ovary	ENSG00000003056	M6PR	-0.00487977	5.76163	-2.85919	0.00474424	0.0178733	-4.60345	all
Lung	ENSG00000198836	OPA1	-0.00249015	4.08797	-2.60835	0.00933295	0.0178772	-5.44894	all
Colon_Transverse	ENSG00000109572	CLCN3	-0.0148267	4.17229	-3.102	0.00230468	0.0178779	-3.69192	female
Minor_Salivary_Gland	ENSG00000141564	RPTOR	-0.00427479	2.8477	-3.0875	0.00237607	0.0178805	-3.74452	all
Brain_Amygdala	ENSG00000092140	G2E3	0.0111008	1.22568	3.24126	0.00157932	0.0178808	-2.75961	male
Skin_Sun_Exposed_(Lower_leg)	ENSG00000143476	DTL	0.00846133	0.74087	2.95999	0.00323238	0.0178811	-4.18811	male
Esophagus_Mucosa	ENSG00000197323	TRIM33	-0.00218374	3.76804	-2.5717	0.0103791	0.0178846	-5.81575	all
Testis	ENSG00000155034	FBXL18	-0.00332187	1.56307	-3.2068	0.0014616	0.0178883	-3.53294	all
Testis	ENSG00000155034	FBXL18	-0.00332187	1.56307	-3.2068	0.0014616	0.0178883	-3.53294	male
Colon_Sigmoid	ENSG00000167085	PHB	-0.00386672	6.87721	-2.69128	0.00743783	0.0178924	-5.35389	all
Esophagus_Mucosa	ENSG00000162222	TTC9C	0.00459334	3.23537	2.83914	0.00500714	0.0178947	-4.55992	female
Esophagus_Muscularis	ENSG00000100023	PPIL2	0.0028184	4.76351	2.76177	0.00606153	0.017896	-5.16895	male
Uterus	ENSG00000171206	TRIM8	-0.00564767	6.96429	-2.69843	0.00780108	0.0178971	-4.88347	all
Uterus	ENSG00000171206	TRIM8	-0.00564767	6.96429	-2.69843	0.00780108	0.0178971	-4.88347	female
Muscle_Skeletal	ENSG00000111667	USP5	-0.0062694	5.8354	-2.95412	0.00342073	0.0178984	-4.20335	female
Colon_Transverse	ENSG00000047932	GOPC	-0.0046067	4.66875	-3.1009	0.00231273	0.0179023	-3.71534	female
Brain_Cerebellar_Hemisphere	ENSG00000005700	IBTK	-0.00408259	4.86921	-3.09869	0.00220158	0.0179038	-3.96176	all
Brain_Cerebellar_Hemisphere	ENSG00000111262	KCNA1	-0.00776098	5.64932	-3.09866	0.00220182	0.0179038	-3.96529	all
Brain_Cerebellar_Hemisphere	ENSG00000183655	KLHL25	0.011561	1.66658	3.59297	0.000435199	0.0179046	-1.68924	male
Thyroid	ENSG00000183775	KCTD16	-0.00545626	0.45834	-2.73554	0.00639679	0.0179071	-4.81561	all
Heart_Atrial_Appendage	ENSG00000012174	MBTPS2	-0.00553629	1.72234	-3.05236	0.00247755	0.0179092	-3.79317	male
Lung	ENSG00000141161	UNC45B	0.0156325	0.772992	3.13562	0.00199576	0.017915	-3.00713	female
Lung	ENSG00000136732	GYPC	0.00825323	6.18754	3.13579	0.00199464	0.017915	-3.5547	female
Brain_Cerebellar_Hemisphere	ENSG00000143799	PARP1	-0.00522474	5.27762	-3.59023	0.000439442	0.017916	-2.28925	male
Artery_Tibial	ENSG00000144744	UBA3	-0.00182213	5.64177	-2.58986	0.00990899	0.017919	-5.75231	male
Brain_Hypothalamus	ENSG00000145332	KLHL8	-0.00743158	1.86678	-3.2399	0.00147593	0.0179195	-2.89686	male
Brain_Hypothalamus	ENSG00000198642	KLHL9	-0.00804634	3.37992	-3.23991	0.00147591	0.0179195	-3.04548	male
Skin_Sun_Exposed_(Lower_leg)	ENSG00000171150	SOCS5	0.00358698	3.41584	2.95912	0.00324135	0.0179196	-4.59814	male
Adipose_Subcutaneous	ENSG00000162378	ZYG11B	-0.00240856	3.81896	-2.72962	0.00659153	0.0179229	-5.31864	male
Artery_Coronary	ENSG00000011007	ELOA	-0.00848855	4.57284	-3.35794	0.000999519	0.017923	-2.7769	male
Lung	ENSG00000164197	RNF180	0.00445549	2.23312	2.66245	0.00807312	0.0179233	-4.80666	male
Lung	ENSG00000136048	DRAM1	-0.0133108	5.84952	-3.13486	0.00200064	0.0179268	-3.55922	female
Whole_Blood	ENSG00000139132	FGD4	0.00559865	2.92402	2.47462	0.0135562	0.0179298	-5.78284	all
Uterus	ENSG00000134452	FBH1	-0.003259	5.5114	-2.69768	0.00781779	0.017931	-4.93906	all
Uterus	ENSG00000134452	FBH1	-0.003259	5.5114	-2.69768	0.00781779	0.017931	-4.93906	female
Adipose_Visceral_(Omentum)	ENSG00000170390	DCLK2	0.00403564	2.85109	2.57064	0.0104173	0.0179324	-5.55592	all
Muscle_Skeletal	ENSG00000147162	OGT	0.00565724	6.05859	2.95314	0.00343132	0.0179414	-4.20055	female
Adipose_Visceral_(Omentum)	ENSG00000170759	KIF5B	-0.00308149	5.99711	-2.57041	0.0104242	0.0179424	-5.70513	all
Adipose_Subcutaneous	ENSG00000108774	RAB5C	-0.00225597	7.31	-2.72907	0.00660218	0.0179462	-5.27255	male
Small_Intestine_Terminal_Ileum	ENSG00000163013	FBXO41	-0.0184519	2.86997	-3.66208	0.000325816	0.0179468	-1.82291	all
Vagina	ENSG00000108306	FBXL20	0.00594673	2.96669	2.8972	0.00430464	0.017947	-4.05469	all
Vagina	ENSG00000108306	FBXL20	0.00594673	2.96669	2.8972	0.00430464	0.017947	-4.05469	female
Cells_Cultured_fibroblasts	ENSG00000130939	UBE4B	0.00402062	5.01444	3.10994	0.0020338	0.017948	-4.10786	male
Heart_Left_Ventricle	ENSG00000023287	RB1CC1	-0.00846719	3.07376	-2.80232	0.00540887	0.0179483	-4.6074	male
Adipose_Visceral_(Omentum)	ENSG00000170153	RNF150	-0.00587108	2.66758	-2.57022	0.0104297	0.0179501	-5.54209	all
Colon_Sigmoid	ENSG00000122966	CIT	0.00926197	2.58901	2.76934	0.00605309	0.0179527	-4.70061	male
Esophagus_Mucosa	ENSG00000177374	HIC1	0.0106405	2.16646	2.83749	0.00503209	0.0179533	-4.38568	female
Skin_Not_Sun_Exposed_(Suprapubic)	ENSG00000168280	KIF5C	-0.00811031	0.570968	-2.8037	0.00529056	0.0179535	-4.54205	male
Brain_Caudate_(basal_ganglia)	ENSG00000171206	TRIM8	0.0059541	6.23187	2.98837	0.00308823	0.0179548	-3.97118	all
Colon_Transverse	ENSG00000177889	UBE2N	-0.00254545	4.96935	-2.52884	0.0118225	0.0179551	-5.73545	all
Esophagus_Mucosa	ENSG00000284024	HSPA14	-0.00737835	2.33247	-2.83731	0.00503471	0.0179588	-4.4371	female
Brain_Nucleus_accumbens_(basal_ganglia)	ENSG00000124333	VAMP7	-0.00780077	3.95437	-3.17069	0.00171333	0.0179592	-3.53839	all
Nerve_Tibial	ENSG00000163820	FYCO1	-0.00506024	4.76726	-3.05623	0.00254457	0.017967	-4.16608	female
Adipose_Subcutaneous	ENSG00000008853	RHOBTB2	0.00385328	3.48851	2.72846	0.00661426	0.0179706	-5.26647	male
Brain_Cerebellum	ENSG00000064726	BTBD1	-0.00539216	5.37935	-3.41793	0.000783788	0.0179738	-3.02609	male
Brain_Cerebellum	ENSG00000166326	TRIM44	-0.00555407	5.65136	-3.41797	0.000783678	0.0179738	-3.02845	male
Ovary	ENSG00000204977	TRIM13	-0.00347566	3.63987	-2.85679	0.00477859	0.0179772	-4.42907	female
Ovary	ENSG00000204977	TRIM13	-0.00347566	3.63987	-2.85679	0.00477859	0.0179772	-4.42907	all
Brain_Frontal_Cortex_(BA9)	ENSG00000177575	CD163	0.0313178	0.714228	2.77082	0.00609426	0.0179782	-4.15478	all
Brain_Amygdala	ENSG00000141458	NPC1	0.0120928	3.30948	2.9281	0.00393248	0.0179826	-4.04199	all
Adipose_Subcutaneous	ENSG00000103429	BFAR	-0.00362223	5.11538	-3.05462	0.00253259	0.0179878	-4.13799	female
Brain_Hippocampus	ENSG00000116044	NFE2L2	0.0097403	4.43533	2.93038	0.00393691	0.0179887	-3.97156	male
Brain_Hippocampus	ENSG00000152137	HSPB8	0.0145304	5.88639	2.93008	0.00394041	0.0179918	-3.87438	male
Uterus	ENSG00000155816	FMN2	-0.0135568	0.704425	-2.69632	0.00784829	0.0179921	-4.30292	all
Uterus	ENSG00000155816	FMN2	-0.0135568	0.704425	-2.69632	0.00784829	0.0179921	-4.30292	female
Esophagus_Muscularis	ENSG00000176624	MEX3C	-0.00237494	3.21235	-2.66751	0.00788189	0.0179988	-5.50292	all
Esophagus_Mucosa	ENSG00000164164	OTUD4	0.00458085	4.05064	2.83639	0.00504875	0.0180012	-4.65447	female
Brain_Cerebellum	ENSG00000109046	WSB1	-0.00747214	6.05804	-3.13575	0.00192605	0.0180026	-4.04689	all
Whole_Blood	ENSG00000135108	FBXO21	0.00497927	1.15234	2.60819	0.00963777	0.0180086	-4.81862	female
Adipose_Subcutaneous	ENSG00000150753	CCT5	-0.00663919	6.57496	-3.05396	0.00253791	0.018009	-4.05907	female
Heart_Atrial_Appendage	ENSG00000139197	PEX5	-0.00325348	3.50427	-2.92274	0.00365291	0.0180153	-4.55053	all
Ovary	ENSG00000160877	NACC1	-0.00772025	3.73414	-2.85574	0.00479372	0.0180175	-4.45497	all
Ovary	ENSG00000160877	NACC1	-0.00772025	3.73414	-2.85574	0.00479372	0.0180175	-4.45497	female
Colon_Sigmoid	ENSG00000075711	DLG1	-0.00327503	4.33195	-2.76788	0.00607933	0.0180184	-4.97013	male
Esophagus_Mucosa	ENSG00000141456	PELP1	0.00212961	4.57461	2.56875	0.0104669	0.0180217	-5.86398	all
Artery_Aorta	ENSG00000079337	RAPGEF3	0.0161434	4.35648	3.00913	0.00306063	0.0180228	-4.13099	female
Brain_Frontal_Cortex_(BA9)	ENSG00000173992	CCS	0.00756705	4.65606	2.99809	0.0031668	0.0180251	-3.90601	male
Brain_Hippocampus	ENSG00000136436	CALCOCO2	0.0100957	3.85483	2.92822	0.0039627	0.0180282	-4.0003	male
Brain_Cerebellar_Hemisphere	ENSG00000265491	RNF115	-0.00610204	5.50856	-3.09438	0.00223242	0.0180309	-3.98033	all
Esophagus_Muscularis	ENSG00000116741	RGS2	-0.00756786	9.06674	-2.66656	0.00790375	0.0180341	-5.46342	all
Brain_Anterior_cingulate_cortex_(BA24)	ENSG00000130177	CDC16	0.00610442	4.73722	3.05148	0.00262865	0.0180341	-3.77421	all
Artery_Tibial	ENSG00000168944	CEP120	-0.00171886	4.11159	-2.53779	0.011383	0.0180348	-5.99294	all
Small_Intestine_Terminal_Ileum	ENSG00000104756	KCTD9	0.00664906	4.28829	3.656	0.000333104	0.0180349	-1.99601	all
Small_Intestine_Terminal_Ileum	ENSG00000136436	CALCOCO2	0.00591455	5.7062	3.65643	0.00033258	0.0180349	-2.0044	all
Vagina	ENSG00000121957	GPSM2	-0.015148	3.89997	-2.89508	0.00433242	0.0180351	-4.24101	female
Vagina	ENSG00000121957	GPSM2	-0.015148	3.89997	-2.89508	0.00433242	0.0180351	-4.24101	all
Esophagus_Gastroesophageal_Junction	ENSG00000149380	P4HA3	0.0105847	0.804853	2.7869	0.00572577	0.0180424	-4.3209	male
Muscle_Skeletal	ENSG00000101844	ATG4A	-0.00285741	3.82295	-2.5974	0.00964728	0.0180439	-5.57933	male
Esophagus_Muscularis	ENSG00000053900	ANAPC4	0.00211689	4.90822	2.66633	0.0079092	0.0180441	-5.63467	all
Thyroid	ENSG00000119048	UBE2B	0.00708223	5.89648	3.43114	0.000717502	0.0180467	-2.94353	female
Esophagus_Mucosa	ENSG00000167965	MLST8	0.00236877	4.69991	2.56817	0.0104842	0.0180478	-5.86759	all
Adipose_Visceral_(Omentum)	ENSG00000168026	TTC21A	0.00431072	1.88681	2.59704	0.00977586	0.0180544	-5.14863	male
Artery_Aorta	ENSG00000174231	PRPF8	-0.00366907	6.86656	-3.0077	0.00307432	0.0180605	-4.14415	female
Breast_Mammary_Tissue	ENSG00000164284	GRPEL2	-0.00672995	3.3229	-2.94965	0.00343877	0.0180656	-4.35992	male
Artery_Aorta	ENSG00000137075	RNF38	-0.00495697	5.01342	-3.00749	0.00307634	0.0180662	-4.19659	female
Ovary	ENSG00000094880	CDC23	-0.00278547	4.49062	-2.85424	0.0048155	0.0180667	-4.5614	female
Ovary	ENSG00000094880	CDC23	-0.00278547	4.49062	-2.85424	0.0048155	0.0180667	-4.5614	all
Nerve_Tibial	ENSG00000122705	CLTA	-0.00284915	6.89654	-2.7225	0.00674837	0.0180669	-5.4402	male
Brain_Hypothalamus	ENSG00000247746	USP51	0.0107825	1.80401	3.23545	0.00149758	0.018067	-2.85105	male
Brain_Hypothalamus	ENSG00000116675	DNAJC6	-0.0174478	5.5539	-3.23499	0.00149982	0.0180685	-2.98709	male
Brain_Caudate_(basal_ganglia)	ENSG00000183579	ZNRF3	0.00817614	3.21211	2.98504	0.00312083	0.0180707	-4.09124	all
Brain_Amygdala	ENSG00000088832	FKBP1A	-0.0122698	7.02563	-2.92591	0.0039587	0.0180715	-3.78105	all
Lung	ENSG00000140464	PML	0.0116745	5.58183	3.12992	0.00203286	0.0180715	-3.57975	female
Brain_Cerebellum	ENSG00000166167	BTRC	-0.00253218	4.50822	-3.13334	0.00194133	0.0180739	-4.01849	all
Esophagus_Mucosa	ENSG00000239474	KLHL41	0.00565052	0.433196	2.56751	0.0105038	0.018074	-5.32042	all
Brain_Frontal_Cortex_(BA9)	ENSG00000198925	ATG9A	-0.00572633	5.29778	-2.76854	0.00613551	0.0180777	-4.60915	all
Esophagus_Mucosa	ENSG00000166348	USP54	-0.00521028	3.92057	-2.61808	0.00921166	0.0180831	-5.49553	male
Esophagus_Gastroesophageal_Junction	ENSG00000160404	TOR2A	0.00370016	3.33944	2.69053	0.00745251	0.0180841	-5.21516	all
Minor_Salivary_Gland	ENSG00000136816	TOR1B	-0.00506332	3.95351	-3.32849	0.00117155	0.0180886	-3.02813	male
Brain_Anterior_cingulate_cortex_(BA24)	ENSG00000134982	APC	-0.0224649	5.11346	-3.91269	0.000279345	0.018092	-0.943314	female
Colon_Transverse	ENSG00000178401	DNAJC22	-0.0358158	1.96743	-3.09352	0.00236733	0.0180931	-3.43885	female
Minor_Salivary_Gland	ENSG00000167657	DAPK3	-0.0111423	5.22793	-3.32776	0.00117434	0.0180957	-3.02705	male
Colon_Transverse	ENSG00000269190	FBXO17	0.0195742	2.8814	3.09317	0.00236999	0.0180995	-3.53103	female
Brain_Anterior_cingulate_cortex_(BA24)	ENSG00000148925	BTBD10	-0.012837	4.41078	-3.04993	0.00264157	0.0180997	-3.7789	all
Adipose_Subcutaneous	ENSG00000138768	USO1	-0.00205384	5.76274	-2.72575	0.00666788	0.0181049	-5.38083	male
Breast_Mammary_Tissue	ENSG00000136816	TOR1B	-0.00591453	3.96641	-3.20803	0.00159903	0.0181068	-3.44667	female
Lung	ENSG00000032742	IFT88	-0.00473009	2.68297	-2.65839	0.00816907	0.0181069	-4.90425	male
Colon_Sigmoid	ENSG00000134982	APC	-0.00419604	3.26164	-2.76571	0.00611866	0.0181076	-4.85402	male
Muscle_Skeletal	ENSG00000063978	RNF4	-0.00444535	3.54023	-2.9497	0.00346849	0.0181079	-4.25693	female
Breast_Mammary_Tissue	ENSG00000167333	TRIM68	-0.00363287	3.24156	-2.9485	0.00345122	0.0181161	-4.34701	male
Esophagus_Muscularis	ENSG00000177981	ASB8	-0.00660567	4.53985	-3.382	0.000883994	0.0181229	-3.07088	female
Lung	ENSG00000103852	TTC23	0.0046031	3.14413	3.12742	0.00204934	0.0181265	-3.38708	female
Brain_Cortex	ENSG00000145743	FBXL17	-0.00705427	3.45752	-2.93108	0.00380973	0.0181401	-4.23017	male
Cells_Cultured_fibroblasts	ENSG00000156171	DRAM2	0.0040509	5.27209	2.84322	0.00464725	0.018141	-5.09566	all
Nerve_Tibial	ENSG00000107796	ACTA2	-0.0083324	8.92835	-2.72048	0.00678901	0.0181425	-5.29766	male
Brain_Anterior_cingulate_cortex_(BA24)	ENSG00000109771	LRP2BP	0.00965858	1.85991	3.04889	0.00265024	0.0181437	-3.62756	all
Brain_Amygdala	ENSG00000158717	RNF166	0.0102227	2.5496	3.23196	0.00162692	0.018146	-2.99431	male
Skin_Not_Sun_Exposed_(Suprapubic)	ENSG00000115977	AAK1	-0.00398474	2.10197	-3.23392	0.00143454	0.0181474	-3.09616	female
Skin_Not_Sun_Exposed_(Suprapubic)	ENSG00000164068	RNF123	-0.00511129	4.01284	-3.23372	0.0014355	0.0181474	-3.38885	female
Adipose_Subcutaneous	ENSG00000110042	DTX4	-0.0124835	4.27987	-3.05015	0.002569	0.0181474	-4.13475	female
Artery_Aorta	ENSG00000168026	TTC21A	0.00713332	1.74851	3.00548	0.00309552	0.0181481	-3.68107	female
Brain_Amygdala	ENSG00000089220	PEBP1	-0.0100989	9.36406	-2.92369	0.0039856	0.0181501	-3.6044	all
Whole_Blood	ENSG00000089685	BIRC5	0.01683	1.21834	2.60494	0.00972725	0.0181527	-4.81345	female
Brain_Amygdala	ENSG00000023318	ERP44	0.00657284	2.84689	2.92318	0.00399176	0.0181557	-4.04429	all
Brain_Hypothalamus	ENSG00000168026	TTC21A	0.0189209	2.08536	3.23254	0.00151191	0.0181562	-2.88892	male
Brain_Cerebellar_Hemisphere	ENSG00000100505	TRIM9	-0.00440353	7.00891	-3.09047	0.00226077	0.0181625	-3.95064	all
Brain_Nucleus_accumbens_(basal_ganglia)	ENSG00000158828	PINK1	-0.00762962	5.29718	-3.16287	0.00175815	0.0181657	-3.51193	all
Heart_Left_Ventricle	ENSG00000253729	PRKDC	-0.00465958	2.68027	-2.67571	0.00774015	0.018166	-5.18456	all
Heart_Atrial_Appendage	ENSG00000175093	SPSB4	-0.0106925	0.94292	-3.04599	0.00252899	0.0181687	-3.67018	male
Heart_Atrial_Appendage	ENSG00000170745	KCNS3	0.0151096	1.9823	3.04555	0.00253258	0.0181687	-3.8109	male
Heart_Left_Ventricle	ENSG00000168137	SETD5	0.00393006	3.38975	2.67559	0.00774283	0.0181692	-5.18974	all
Skin_Not_Sun_Exposed_(Suprapubic)	ENSG00000121067	SPOP	0.00493082	4.51507	3.23205	0.00144346	0.0181696	-3.42992	female
Adipose_Subcutaneous	ENSG00000073536	NLE1	-0.00338819	3.09942	-2.72441	0.0066945	0.0181715	-5.22475	male
Breast_Mammary_Tissue	ENSG00000167986	DDB1	-0.00323446	6.18193	-2.94692	0.00346835	0.0181786	-4.41096	male
Skin_Sun_Exposed_(Lower_leg)	ENSG00000101871	MID1	0.00715046	1.95221	3.60129	0.000386035	0.0181799	-1.98412	female
Brain_Anterior_cingulate_cortex_(BA24)	ENSG00000072401	UBE2D1	-0.0063202	3.18095	-3.0469	0.00266698	0.0181813	-3.79095	all
Brain_Anterior_cingulate_cortex_(BA24)	ENSG00000132388	UBE2G1	-0.00458465	3.49761	-3.04759	0.00266118	0.0181813	-3.79771	all
Uterus	ENSG00000163468	CCT3	-0.00754169	7.19729	-2.69208	0.00794387	0.0181821	-4.88623	all
Uterus	ENSG00000163468	CCT3	-0.00754169	7.19729	-2.69208	0.00794387	0.0181821	-4.88623	female
Brain_Hippocampus	ENSG00000196151	WDSUB1	0.00534878	2.49115	2.76743	0.00618726	0.0181883	-4.49901	all
Vagina	ENSG00000134504	KCTD1	-0.0193243	4.79705	-2.89129	0.00438228	0.0181884	-4.32006	female
Vagina	ENSG00000134504	KCTD1	-0.0193243	4.79705	-2.89129	0.00438228	0.0181884	-4.32006	all
Artery_Coronary	ENSG00000153885	KCTD15	-0.0150911	4.71178	-3.34825	0.00103257	0.0181895	-2.81134	male
Brain_Amygdala	ENSG00000101695	RNF125	0.0130836	0.906978	2.92231	0.00400234	0.0181922	-3.73344	all
Thyroid	ENSG00000180008	SOCS4	-0.00287127	3.61569	-2.72904	0.00652269	0.0181923	-5.39901	all
Brain_Cerebellum	ENSG00000143643	TTC13	-0.00503688	3.9693	-3.1307	0.00195815	0.0181939	-3.97178	all
Brain_Cerebellar_Hemisphere	ENSG00000120925	RNF170	-0.00438991	4.38528	-3.08924	0.00226979	0.0181945	-3.96512	all
Thyroid	ENSG00000101004	NINL	0.00283214	4.55793	2.72891	0.00652524	0.0181954	-5.51482	all
Small_Intestine_Terminal_Ileum	ENSG00000264522	OTUD7B	0.0102126	2.92375	3.64452	0.000347288	0.0181999	-1.86692	all
Artery_Tibial	ENSG00000168944	CEP120	-0.00213	4.09245	-2.58366	0.0100861	0.018202	-5.69879	male
Lung	ENSG00000034971	MYOC	0.0213634	3.09741	2.65618	0.00822192	0.018203	-4.93332	male
Nerve_Tibial	ENSG00000107796	ACTA2	-0.0143068	8.76926	-3.04985	0.0025968	0.0182073	-4.01121	female
Muscle_Skeletal	ENSG00000164292	RHOBTB3	0.00371153	3.86544	2.55622	0.0107645	0.0182131	-5.86983	all
Heart_Left_Ventricle	ENSG00000168010	ATG16L2	0.0111219	2.81892	2.79525	0.00552542	0.018226	-4.62938	male
Thyroid	ENSG00000138592	USP8	-0.00212427	3.09579	-2.80745	0.00521763	0.0182277	-4.87372	male
Thyroid	ENSG00000156931	VPS8	0.00395429	4.52107	2.80744	0.00521775	0.0182277	-5.0948	male
Brain_Hippocampus	ENSG00000134709	HOOK1	-0.0149053	1.30525	-2.76631	0.00620767	0.01823	-4.36185	all
Ovary	ENSG00000115484	CCT4	0.00585975	7.55845	2.85044	0.00487081	0.018232	-4.56671	all
Ovary	ENSG00000115484	CCT4	0.00585975	7.55845	2.85044	0.00487081	0.018232	-4.56671	female
Artery_Tibial	ENSG00000121481	RNF2	-0.00200719	2.90363	-2.53379	0.0115126	0.0182333	-5.79842	all
Artery_Tibial	ENSG00000070047	PHRF1	-0.00259541	4.84691	-2.58298	0.0101057	0.0182335	-5.76241	male
Muscle_Skeletal	ENSG00000140455	USP3	-0.00385137	2.01284	-2.59356	0.0097541	0.018236	-5.49239	male
Skin_Sun_Exposed_(Lower_leg)	ENSG00000204618	RNF39	-0.00840767	6.54122	-2.95195	0.0033162	0.018237	-4.73286	male
Skin_Not_Sun_Exposed_(Suprapubic)	ENSG00000134285	FKBP11	-0.00337279	3.25991	-2.70649	0.00699195	0.0182377	-5.36959	all
Brain_Cerebellum	ENSG00000121653	MAPK8IP1	-0.00476602	7.31101	-3.12916	0.00196806	0.0182397	-4.04247	all
Uterus	ENSG00000132780	NASP	0.00507371	6.25863	2.69075	0.007974	0.0182399	-4.94088	all
Uterus	ENSG00000132780	NASP	0.00507371	6.25863	2.69075	0.007974	0.0182399	-4.94088	female
Thyroid	ENSG00000077254	USP33	-0.00213269	5.20694	-2.80716	0.00522223	0.01824	-5.13172	male
Heart_Atrial_Appendage	ENSG00000112130	RNF8	-0.00451978	2.44471	-3.04358	0.00254873	0.0182405	-3.92319	male
Nerve_Tibial	ENSG00000128272	ATF4	-0.0030578	9.08395	-2.71835	0.00683213	0.0182423	-5.29665	male
Brain_Cerebellum	ENSG00000141456	PELP1	0.00483779	5.71791	3.41	0.000805469	0.0182424	-3.05512	male
Lung	ENSG00000165868	HSPA12A	0.0128047	2.46567	3.12422	0.00207062	0.0182458	-3.26933	female
Muscle_Skeletal	ENSG00000124486	USP9X	-0.00500275	4.99595	-2.94612	0.00350749	0.0182486	-4.26536	female
Esophagus_Gastroesophageal_Junction	ENSG00000136153	LMO7	-0.0103795	2.26609	-2.78139	0.00582077	0.0182498	-4.63675	male
Brain_Amygdala	ENSG00000178498	DTX3	-0.00613639	5.21893	-2.92091	0.00401939	0.0182508	-3.9481	all
Brain_Cerebellum	ENSG00000173039	RELA	0.00744717	5.43662	3.4078	0.000811583	0.0182556	-3.05803	male
Artery_Aorta	ENSG00000187715	KBTBD12	0.0118776	1.52556	3.0029	0.00312039	0.0182568	-3.6442	female
Artery_Tibial	ENSG00000005339	CREBBP	-0.00461745	5.42991	-2.76414	0.00621294	0.0182572	-4.9155	female
Brain_Frontal_Cortex_(BA9)	ENSG00000143256	PFDN2	0.00745424	7.25156	2.99152	0.00323181	0.0182575	-3.79228	male
Brain_Frontal_Cortex_(BA9)	ENSG00000008853	RHOBTB2	-0.0127351	5.78727	-2.99144	0.00323267	0.0182575	-3.86866	male
Brain_Cortex	ENSG00000169918	OTUD7A	-0.00525856	2.83731	-2.9283	0.00384236	0.0182593	-4.1799	male
Skin_Sun_Exposed_(Lower_leg)	ENSG00000248905	FMN1	-0.00748464	2.12413	-3.5993	0.000388847	0.0182614	-2.03122	female
Lung	ENSG00000141985	SH3GL1	0.00439934	5.97447	2.65489	0.00825284	0.018263	-5.17951	male
Ovary	ENSG00000196659	TTC30B	-0.0095801	1.21863	-2.84971	0.00488159	0.018265	-4.02904	female
Ovary	ENSG00000196659	TTC30B	-0.0095801	1.21863	-2.84971	0.00488159	0.018265	-4.02904	all
Stomach	ENSG00000197557	TTC30A	-0.0046832	1.1612	-3.35517	0.000878051	0.0182706	-2.84185	all
Brain_Amygdala	ENSG00000172071	EIF2AK3	0.00897247	1.94259	2.9203	0.0040268	0.0182721	-3.95162	all
Heart_Left_Ventricle	ENSG00000080824	HSP90AA1	-0.0124894	7.43123	-2.7941	0.00554464	0.0182722	-4.31177	male
Skin_Sun_Exposed_(Lower_leg)	ENSG00000116701	NCF2	-0.0141441	4.17384	-3.5984	0.000390113	0.0182723	-2.3134	female
Brain_Amygdala	ENSG00000107295	SH3GL2	-0.0289994	5.23339	-3.22887	0.001643	0.0182736	-2.89174	male
Colon_Transverse	ENSG00000186395	KRT10	0.00429744	4.42098	2.55568	0.0111691	0.018276	-5.42789	male
Breast_Mammary_Tissue	ENSG00000160695	VPS11	-0.00400528	5.45446	-3.2035	0.0016229	0.0182773	-3.49988	female
Adipose_Subcutaneous	ENSG00000164663	USP49	0.00281623	2.28157	2.72224	0.00673802	0.0182782	-5.0616	male
Heart_Left_Ventricle	ENSG00000173110	HSPA6	0.0179229	1.19862	2.6731	0.00779974	0.0182804	-4.96434	all
Brain_Anterior_cingulate_cortex_(BA24)	ENSG00000186472	PCLO	-0.0125987	2.25325	-3.04328	0.00269765	0.0182822	-3.73588	all
Brain_Anterior_cingulate_cortex_(BA24)	ENSG00000049759	NEDD4L	-0.00836425	3.17599	-3.04296	0.00270035	0.0182851	-3.80218	all
Esophagus_Mucosa	ENSG00000110315	RNF141	-0.0064966	5.40375	-2.82994	0.00514731	0.0182867	-4.69227	female
Colon_Sigmoid	ENSG00000141458	NPC1	-0.00323559	3.55455	-2.68232	0.00763598	0.0182892	-5.31223	all
Brain_Cerebellum	ENSG00000153558	FBXL2	-0.00432663	3.28345	-3.12748	0.00197888	0.0182898	-3.8611	all
Skin_Not_Sun_Exposed_(Suprapubic)	ENSG00000170153	RNF150	-0.00595416	0.839543	-2.79587	0.00541795	0.0182909	-4.60122	male
Adipose_Visceral_(Omentum)	ENSG00000173926	MARCHF3	-0.00888031	3.10979	-2.59211	0.00991459	0.018293	-5.38778	male
Brain_Frontal_Cortex_(BA9)	ENSG00000141736	ERBB2	0.0172867	2.5556	2.76314	0.00623417	0.0182979	-4.48909	all
Vagina	ENSG00000128482	RNF112	0.0166846	2.53323	2.88824	0.00442272	0.0182986	-3.99262	all
Vagina	ENSG00000128482	RNF112	0.0166846	2.53323	2.88824	0.00442272	0.0182986	-3.99262	female
Brain_Hippocampus	ENSG00000166908	PIP4K2C	-0.00950787	3.97888	-2.92107	0.00404961	0.0183066	-4.00009	male
Artery_Tibial	ENSG00000153066	TXNDC11	-0.00233321	5.6477	-2.58146	0.0101497	0.0183069	-5.7735	male
Esophagus_Gastroesophageal_Junction	ENSG00000133874	RNF122	0.0186518	4.33749	2.78016	0.00584221	0.018307	-4.91094	male
Colon_Sigmoid	ENSG00000080802	CNOT4	0.00288379	3.30527	2.76097	0.00620545	0.0183143	-4.86126	male
Artery_Aorta	ENSG00000177374	HIC1	-0.0133906	2.51958	-3.00152	0.00313379	0.018315	-3.86457	female
Artery_Aorta	ENSG00000198113	TOR4A	0.0104991	4.3376	3.00144	0.00313463	0.018315	-4.15836	female
Brain_Cerebellum	ENSG00000177051	FBXO46	0.005667	3.38393	3.40508	0.000819193	0.0183164	-2.8464	male
Brain_Cerebellum	ENSG00000186591	UBE2H	-0.00469828	5.98454	-3.40522	0.000818798	0.0183164	-3.06906	male
Colon_Sigmoid	ENSG00000135679	MDM2	0.00287383	3.07238	2.68168	0.00765026	0.0183185	-5.22496	all
Skin_Sun_Exposed_(Lower_leg)	ENSG00000074181	NOTCH3	-0.00693942	7.15206	-3.59508	0.000394858	0.0183191	-2.25335	female
Skin_Sun_Exposed_(Lower_leg)	ENSG00000142273	CBLC	-0.00487266	6.04357	-2.80615	0.00515278	0.0183252	-5.34125	all
Skin_Not_Sun_Exposed_(Suprapubic)	ENSG00000089775	ZBTB25	0.00689363	2.6278	3.22819	0.00146206	0.018326	-3.17985	female
Heart_Atrial_Appendage	ENSG00000105879	CBLL1	-0.00587671	2.3256	-3.04149	0.00256592	0.0183262	-3.91715	male
Lung	ENSG00000101400	SNTA1	0.0040578	4.12048	2.59862	0.00959848	0.0183308	-5.47029	all
Brain_Hypothalamus	ENSG00000258659	TRIM34	0.0125022	0.794506	3.06967	0.00243674	0.0183317	-3.2618	all
Liver	ENSG00000117399	CDC20	-0.0228271	0.115236	-3.69481	0.000276018	0.0183354	-1.25344	all
Liver	ENSG00000161940	BCL6B	-0.0148605	0.974169	-3.69124	0.000279697	0.0183354	-1.44891	all
Liver	ENSG00000140403	DNAJA4	-0.0205839	1.0916	-3.69026	0.000280713	0.0183354	-1.48047	all
Colon_Transverse	ENSG00000172936	MYD88	-0.0128925	5.19426	-3.08495	0.00243226	0.018337	-3.76298	female
Cells_Cultured_fibroblasts	ENSG00000079432	CIC	-0.00370606	4.76948	-2.83866	0.00471317	0.0183382	-5.10184	all
Cells_Cultured_fibroblasts	ENSG00000178401	DNAJC22	0.00772046	1.17032	2.83854	0.00471497	0.0183388	-4.53818	all
Breast_Mammary_Tissue	ENSG00000155158	TTC39B	0.00438436	2.0835	2.82431	0.00494455	0.0183506	-4.6793	all
Adrenal_Gland	ENSG00000091073	DTX2	0.00484107	2.47151	3.05017	0.00252503	0.0183523	-3.96543	all
Breast_Mammary_Tissue	ENSG00000139197	PEX5	-0.0103178	5.24612	-3.20165	0.00163276	0.0183551	-3.50952	female
Brain_Hippocampus	ENSG00000106993	CDC37L1	-0.00840645	3.3084	-2.91968	0.00406662	0.0183578	-4.02116	male
Esophagus_Muscularis	ENSG00000197557	TTC30A	-0.00834648	1.67391	-3.37148	0.000916346	0.0183607	-2.69743	female
Esophagus_Mucosa	ENSG00000051180	RAD51	-0.00650212	2.16611	-2.61213	0.00937042	0.0183626	-5.27296	male
Colon_Transverse	ENSG00000150991	UBC	0.00951138	8.04363	3.0841	0.00243882	0.0183636	-3.70592	female
Colon_Transverse	ENSG00000135392	DNAJC14	-0.00652136	4.10961	-3.08427	0.00243748	0.0183636	-3.73764	female
Cells_Cultured_fibroblasts	ENSG00000072201	LNX1	0.00854623	2.259	2.83775	0.00472648	0.0183715	-4.71402	all
Brain_Putamen_(basal_ganglia)	ENSG00000157450	RNF111	-0.00587191	2.14984	-3.59831	0.000401394	0.018378	-2.02779	all
Muscle_Skeletal	ENSG00000186395	KRT10	-0.00478354	3.9512	-2.59047	0.00984109	0.0183782	-5.59962	male
Whole_Blood	ENSG00000183337	BCOR	0.00743519	1.02848	2.59994	0.00986644	0.0183787	-4.81671	female
Brain_Hypothalamus	ENSG00000104765	BNIP3L	-0.00966906	5.43596	-3.22677	0.00154067	0.0183796	-3.02762	male
Brain_Hippocampus	ENSG00000179455	MKRN3	0.011221	1.08523	2.76254	0.00627715	0.0183807	-4.25572	all
Adipose_Subcutaneous	ENSG00000135624	CCT7	-0.00516974	7.09059	-3.04346	0.00262445	0.0183872	-4.05335	female
Esophagus_Gastroesophageal_Junction	ENSG00000110171	TRIM3	0.00260696	4.2938	2.7785	0.00587137	0.0183883	-4.92763	male
Skin_Sun_Exposed_(Lower_leg)	ENSG00000168826	ZBTB49	0.00356472	2.70724	2.94787	0.00335948	0.0183898	-4.50902	male
Esophagus_Mucosa	ENSG00000129055	ANAPC13	-0.00498581	4.96517	-2.82736	0.00518743	0.0183942	-4.70868	female
Adrenal_Gland	ENSG00000103257	SLC7A5	0.018331	1.90015	3.04747	0.00254702	0.0183958	-3.84926	all
Adrenal_Gland	ENSG00000142599	RERE	-0.00552333	5.47058	-3.04771	0.00254499	0.0183958	-4.15274	all
Adipose_Subcutaneous	ENSG00000110011	DNAJC4	0.00225378	5.95683	2.64726	0.00830744	0.0183976	-5.76867	all
Lung	ENSG00000023445	BIRC3	0.0206219	4.78279	3.11948	0.00210252	0.0183987	-3.58115	female
Colon_Sigmoid	ENSG00000030110	BAK1	-0.00473201	4.14827	-2.67989	0.00769053	0.0184023	-5.38783	all
Skin_Sun_Exposed_(Lower_leg)	ENSG00000142731	PLK4	0.00506065	1.71412	2.94746	0.00336387	0.0184025	-4.36159	male
Brain_Substantia_nigra	ENSG00000178974	FBXO34	-0.00975914	2.47556	-3.88663	0.000156589	0.0184093	-0.954737	all
Adipose_Visceral_(Omentum)	ENSG00000118503	TNFAIP3	-0.0102962	5.95484	-2.56029	0.0107289	0.01841	-5.72942	all
Brain_Hippocampus	ENSG00000018699	TTC27	0.00703385	1.61774	2.91864	0.00407946	0.0184106	-3.84143	male
Cells_Cultured_fibroblasts	ENSG00000133026	MYH10	0.0058794	5.6855	2.8361	0.00475054	0.0184118	-5.10816	all
Brain_Amygdala	ENSG00000126602	TRAP1	-0.00695796	3.68003	-2.91717	0.00406526	0.0184151	-4.05477	all
Colon_Transverse	ENSG00000161677	JOSD2	0.00400429	5.2072	2.55276	0.0112609	0.0184161	-5.45419	male
Brain_Cerebellum	ENSG00000125089	SH3TC1	0.0129874	0.502794	3.12453	0.00199804	0.0184169	-3.26174	all
Breast_Mammary_Tissue	ENSG00000030110	BAK1	-0.00736799	3.65413	-3.20001	0.00164157	0.0184212	-3.43428	female
Artery_Coronary	ENSG00000114867	EIF4G1	-0.00801561	6.9651	-3.4687	0.000619649	0.0184224	-2.57913	all
Esophagus_Gastroesophageal_Junction	ENSG00000099250	NRP1	0.00945622	4.22219	2.77759	0.00588719	0.0184224	-4.91913	male
Thyroid	ENSG00000114030	KPNA1	-0.00276907	4.20869	-2.80317	0.00528613	0.0184232	-5.08413	male
Lung	ENSG00000102878	HSF4	0.00656162	5.11181	2.65141	0.00833693	0.0184256	-5.18679	male
Artery_Aorta	ENSG00000136827	TOR1A	-0.00300732	4.76034	-2.61697	0.00918224	0.018427	-5.6664	all
Heart_Left_Ventricle	ENSG00000196372	ASB13	0.00526899	2.66359	2.79006	0.00561248	0.0184276	-4.63977	male
Brain_Nucleus_accumbens_(basal_ganglia)	ENSG00000136878	USP20	0.00675608	4.01974	3.60369	0.00040393	0.0184339	-1.98279	male
Brain_Cerebellum	ENSG00000068912	ERLEC1	-0.0058847	5.11178	-3.40137	0.000829697	0.0184371	-3.0733	male
Brain_Nucleus_accumbens_(basal_ganglia)	ENSG00000080561	MID2	-0.00826672	1.37523	-3.15664	0.00179462	0.0184395	-3.33527	all
Muscle_Skeletal	ENSG00000197969	VPS13A	0.00671688	3.21137	2.94069	0.00356757	0.0184415	-4.2655	female
Lung	ENSG00000117399	CDC20	-0.0211238	1.88032	-3.11747	0.00211615	0.018443	-3.26179	female
Lung	ENSG00000119048	UBE2B	0.00764024	6.12168	3.11751	0.00211587	0.018443	-3.61067	female
Skin_Not_Sun_Exposed_(Suprapubic)	ENSG00000174943	KCTD13	0.00475329	3.7476	3.22477	0.00147875	0.0184437	-3.37361	female
Adipose_Subcutaneous	ENSG00000197763	TXNRD3	-0.00453363	2.67738	-3.04178	0.00263848	0.018449	-3.93043	female
Colon_Sigmoid	ENSG00000175895	PLEKHF2	-0.00351254	3.32695	-2.67857	0.00772048	0.0184492	-5.28855	all
Brain_Caudate_(basal_ganglia)	ENSG00000011275	RNF216	0.00348657	3.48383	2.9751	0.00322	0.0184503	-4.13061	all
Brain_Anterior_cingulate_cortex_(BA24)	ENSG00000100379	KCTD17	-0.00804518	5.67634	-3.0382	0.00274122	0.0184535	-3.75281	all
Esophagus_Muscularis	ENSG00000119669	IRF2BPL	-0.0109682	5.68655	-3.3693	0.000923171	0.0184536	-3.10226	female
Brain_Frontal_Cortex_(BA9)	ENSG00000183783	KCTD8	-0.0115336	3.29304	-2.98623	0.00328509	0.0184541	-3.9037	male
Prostate	ENSG00000003096	KLHL13	0.00722954	2.02364	2.81203	0.00531976	0.0184571	-4.4242	male
Prostate	ENSG00000003096	KLHL13	0.00722954	2.02364	2.81203	0.00531976	0.0184571	-4.4242	all
Brain_Frontal_Cortex_(BA9)	ENSG00000213186	TRIM59	0.0208691	0.691734	2.98603	0.00328712	0.0184594	-3.43822	male
Pancreas	ENSG00000001629	ANKIB1	0.00332699	2.97337	3.68937	0.000263044	0.018467	-2.29846	all
Thyroid	ENSG00000273820	USP27X	-0.00619067	2.04267	-3.4179	0.000751441	0.0184694	-2.55205	female
Thyroid	ENSG00000114520	SNX4	-0.00610382	5.38212	-3.41765	0.000752103	0.0184694	-2.99858	female
Esophagus_Muscularis	ENSG00000167770	OTUB1	-0.00190831	5.57658	-2.74917	0.00629416	0.0184697	-5.20097	male
Muscle_Skeletal	ENSG00000132356	PRKAA1	0.00465154	3.72544	2.94003	0.00357493	0.0184725	-4.287	female
Colon_Sigmoid	ENSG00000011405	PIK3C2A	-0.00433386	4.40236	-2.75735	0.00627235	0.0184726	-5.00395	male
Breast_Mammary_Tissue	ENSG00000135144	DTX1	-0.0159151	4.1525	-2.94022	0.00354194	0.018473	-4.47266	male
Artery_Aorta	ENSG00000179454	KLHL28	-0.00288767	2.49936	-2.61599	0.0092083	0.018475	-5.31257	all
Cells_Cultured_fibroblasts	ENSG00000068912	ERLEC1	0.00411688	6.50048	3.09452	0.00213934	0.0184788	-4.10234	male
Brain_Caudate_(basal_ganglia)	ENSG00000187266	EPOR	0.00790356	2.71142	2.97449	0.00322622	0.0184795	-4.08318	all
Brain_Hippocampus	ENSG00000172175	MALT1	0.00728266	1.43704	2.76003	0.00632375	0.0184799	-4.3473	all
Nerve_Tibial	ENSG00000103264	FBXO31	-0.00313263	5.36875	-2.64236	0.00844111	0.0184834	-5.88935	all
Brain_Hypothalamus	ENSG00000135392	DNAJC14	-0.00888096	3.1863	-3.22394	0.00155494	0.0184854	-3.08693	male
Esophagus_Muscularis	ENSG00000110042	DTX4	0.00583931	2.45711	2.65659	0.00813814	0.0184889	-5.37689	all
Esophagus_Muscularis	ENSG00000135108	FBXO21	-0.00557987	4.28187	-3.36669	0.000931424	0.0184893	-3.10882	female
Cells_Cultured_fibroblasts	ENSG00000087448	KLHL42	-0.00402439	4.2237	-3.09323	0.00214841	0.0184952	-4.12426	male
Skin_Sun_Exposed_(Lower_leg)	ENSG00000155304	HSPA13	0.00363189	2.40415	2.80221	0.00521534	0.0184959	-5.04856	all
Adrenal_Gland	ENSG00000131899	LLGL1	-0.00514632	4.77231	-3.04448	0.00257155	0.0184996	-4.17307	all
Spleen	ENSG00000110171	TRIM3	0.00451093	3.6059	3.53963	0.000480661	0.0185007	-2.58526	all
Colon_Transverse	ENSG00000104969	SGTA	0.00283751	5.50779	2.55095	0.011318	0.0185027	-5.45601	male
Skin_Not_Sun_Exposed_(Suprapubic)	ENSG00000079999	KEAP1	-0.00259037	5.37687	-2.70078	0.0071116	0.0185033	-5.55195	all
Testis	ENSG00000122779	TRIM24	-0.00333887	4.4245	-3.19277	0.00153242	0.018509	-3.89339	all
Testis	ENSG00000122779	TRIM24	-0.00333887	4.4245	-3.19277	0.00153242	0.018509	-3.89339	male
Brain_Putamen_(basal_ganglia)	ENSG00000160360	GPSM1	0.00887384	3.11946	3.58951	0.000414359	0.0185112	-2.12374	all
Esophagus_Mucosa	ENSG00000156171	DRAM2	-0.00239886	4.32629	-2.55838	0.0107802	0.0185117	-5.88419	all
Brain_Cerebellar_Hemisphere	ENSG00000124486	USP9X	-0.00376613	4.56451	-3.08067	0.00233322	0.0185141	-4.00196	all
Esophagus_Gastroesophageal_Junction	ENSG00000162378	ZYG11B	-0.00364443	3.70987	-2.77549	0.0059243	0.0185182	-4.89021	male
Adrenal_Gland	ENSG00000198730	CTR9	-0.00593888	4.69216	-3.04396	0.00257586	0.0185195	-4.17427	all
Esophagus_Gastroesophageal_Junction	ENSG00000165914	TTC7B	-0.00458048	2.59688	-2.77517	0.00592995	0.018521	-4.70588	male
Adrenal_Gland	ENSG00000134574	DDB2	0.00785657	5.09941	3.04368	0.00257816	0.0185225	-4.17481	all
Heart_Atrial_Appendage	ENSG00000183718	TRIM52	0.00651255	3.29082	2.9105	0.00379618	0.0185257	-4.57058	all
Nerve_Tibial	ENSG00000164663	USP49	0.00244139	2.75208	2.71232	0.00695542	0.0185273	-5.16961	male
Thyroid	ENSG00000068903	SIRT2	0.00417479	5.78753	3.41404	0.000761633	0.0185302	-3.00274	female
Whole_Blood	ENSG00000095015	MAP3K1	-0.0100708	3.74859	-2.59659	0.00996051	0.0185304	-4.96218	female
Breast_Mammary_Tissue	ENSG00000073536	NLE1	-0.00481177	3.04334	-2.93847	0.00356142	0.0185371	-4.34626	male
Esophagus_Mucosa	ENSG00000185896	LAMP1	-0.00289697	7.55989	-2.60839	0.00947131	0.0185386	-5.43628	male
Minor_Salivary_Gland	ENSG00000128482	RNF112	0.0118104	1.20984	3.07107	0.00250307	0.0185456	-3.47774	all
Thyroid	ENSG00000151692	RNF144A	0.00449331	2.95598	2.72116	0.00667856	0.0185507	-5.26882	all
Brain_Amygdala	ENSG00000092094	OSGEP	0.00714059	3.82436	2.91393	0.00410536	0.0185536	-4.07224	all
Whole_Blood	ENSG00000239264	TXNDC5	-0.00669961	4.4229	-2.46154	0.0140565	0.0185558	-5.78986	all
Heart_Atrial_Appendage	ENSG00000005175	RPAP3	-0.00359068	2.55705	-2.90952	0.00380785	0.0185562	-4.52556	all
Heart_Atrial_Appendage	ENSG00000175946	KLHL38	-0.0188108	2.96604	-2.90955	0.00380746	0.0185562	-4.56954	all
Brain_Hippocampus	ENSG00000104450	SPAG1	0.0137339	1.51447	2.91412	0.00413563	0.0185566	-3.81597	male
Breast_Mammary_Tissue	ENSG00000087448	KLHL42	-0.00421858	3.66366	-2.93794	0.00356732	0.018557	-4.4337	male
Esophagus_Gastroesophageal_Junction	ENSG00000089248	ERP29	-0.00440193	6.31925	-2.77427	0.0059459	0.018564	-4.93173	male
Heart_Left_Ventricle	ENSG00000112365	ZBTB24	0.00388938	0.638991	2.66663	0.00794898	0.0185655	-4.89614	all
Testis	ENSG00000115289	PCGF1	-0.00255589	4.19501	-3.19127	0.00154016	0.0185676	-3.8721	all
Testis	ENSG00000115289	PCGF1	-0.00255589	4.19501	-3.19127	0.00154016	0.0185676	-3.8721	male
Heart_Left_Ventricle	ENSG00000168924	LETM1	-0.00384787	3.59783	-2.66652	0.00795135	0.0185679	-5.20165	all
Adipose_Visceral_(Omentum)	ENSG00000103404	USP31	0.0101162	2.69018	3.15471	0.00189815	0.0185686	-3.36831	female
Nerve_Tibial	ENSG00000072682	P4HA2	0.00453525	3.59828	2.71141	0.00697419	0.0185695	-5.33863	male
Brain_Hippocampus	ENSG00000011295	TTC19	-0.0103163	4.27245	-2.91376	0.00414017	0.0185703	-4.00416	male
Nerve_Tibial	ENSG00000112029	FBXO5	-0.00703094	2.11382	-3.04212	0.00266138	0.018571	-3.75743	female
Brain_Amygdala	ENSG00000104756	KCTD9	0.00743376	1.89767	2.91325	0.00411387	0.0185719	-3.96698	all
Lung	ENSG00000132879	FBXO44	0.00836259	4.72232	3.11366	0.00214231	0.018577	-3.60607	female
Breast_Mammary_Tissue	ENSG00000132004	FBXW9	-0.00821276	3.6043	-3.19398	0.00167418	0.0185773	-3.44611	female
Breast_Mammary_Tissue	ENSG00000100403	ZC3H7B	-0.00455108	5.7119	-3.19449	0.00167141	0.0185773	-3.51569	female
Artery_Aorta	ENSG00000148331	ASB6	-0.00245138	4.54341	-2.61368	0.00926968	0.0185789	-5.65997	all
Heart_Left_Ventricle	ENSG00000177169	ULK1	0.00463094	4.47451	2.66625	0.00795763	0.0185793	-5.1601	all
Artery_Aorta	ENSG00000155660	PDIA4	0.0105508	6.70169	2.99594	0.00318846	0.0185799	-4.19401	female
Adipose_Visceral_(Omentum)	ENSG00000135144	DTX1	-0.0163194	4.52901	-3.15412	0.00190175	0.0185826	-3.56488	female
Brain_Hypothalamus	ENSG00000104365	IKBKB	0.00873919	3.14395	3.06363	0.0024842	0.0185827	-3.67608	all
Artery_Aorta	ENSG00000114125	RNF7	0.00439182	5.91451	2.99578	0.00319003	0.0185828	-4.22859	female
Colon_Transverse	ENSG00000167977	KCTD5	-0.0144258	4.44434	-3.0788	0.00247993	0.0185848	-3.77324	female
Nerve_Tibial	ENSG00000153066	TXNDC11	-0.00189156	5.40998	-2.71108	0.00698094	0.0185849	-5.53651	male
Cells_Cultured_fibroblasts	ENSG00000160469	BRSK1	0.00614211	2.33019	3.08962	0.00217398	0.018591	-3.79898	male
Colon_Sigmoid	ENSG00000145495	MARCHF6	-0.00302111	5.09104	-2.67516	0.0077979	0.0185916	-5.44737	all
Colon_Transverse	ENSG00000164305	CASP3	-0.0128449	4.57787	-3.07827	0.00248408	0.0185927	-3.77927	female
Brain_Frontal_Cortex_(BA9)	ENSG00000148719	DNAJB12	0.00290118	3.64372	2.7564	0.00635945	0.0185943	-4.65282	all
Spleen	ENSG00000163728	TTC14	0.00749095	4.80572	3.53732	0.000484668	0.0186068	-2.68644	all
Adipose_Visceral_(Omentum)	ENSG00000163788	SNRK	0.0121464	4.91487	3.15243	0.00191216	0.0186098	-3.56781	female
Muscle_Skeletal	ENSG00000039319	ZFYVE16	0.00573178	2.88225	2.93664	0.00361299	0.0186127	-4.25927	female
Adrenal_Gland	ENSG00000134086	VHL	-0.00539767	3.88405	-3.04029	0.00260629	0.0186146	-4.16294	all
Heart_Atrial_Appendage	ENSG00000173039	RELA	0.00580794	4.97876	3.03255	0.00264078	0.0186189	-4.00556	male
Nerve_Tibial	ENSG00000125122	LRRC29	-0.00255897	2.37595	-2.63949	0.00851193	0.0186192	-5.47333	all
Adrenal_Gland	ENSG00000126756	UXT	0.0062598	6.86384	3.0395	0.00261291	0.018621	-4.11982	all
Adipose_Visceral_(Omentum)	ENSG00000074181	NOTCH3	-0.00654025	6.24896	-2.58517	0.0101126	0.0186225	-5.4837	male
Pituitary	ENSG00000135679	MDM2	0.00905255	3.18412	4.50044	1.13511e-05	0.0186252	1.46659	male
Esophagus_Mucosa	ENSG00000138646	HERC5	0.00392331	1.4028	2.55592	0.0108559	0.0186285	-5.50438	all
Brain_Amygdala	ENSG00000051382	PIK3CB	-0.0089878	2.73977	-3.21717	0.00170537	0.0186297	-3.05407	male
Brain_Frontal_Cortex_(BA9)	ENSG00000136827	TOR1A	-0.00444493	4.00291	-2.7555	0.00637643	0.018631	-4.67113	all
Esophagus_Mucosa	ENSG00000074755	ZZEF1	-0.00295275	4.08366	-2.60652	0.0095222	0.0186317	-5.5343	male
Esophagus_Gastroesophageal_Junction	ENSG00000120696	KBTBD7	-0.0075529	1.98017	-2.77255	0.00597642	0.0186321	-4.59933	male
Esophagus_Gastroesophageal_Junction	ENSG00000130175	PRKCSH	0.00239882	6.65236	2.67893	0.00771035	0.018633	-5.31953	all
Lung	ENSG00000133226	SRRM1	0.00692257	6.01881	3.11172	0.00215571	0.0186341	-3.62998	female
Brain_Hypothalamus	ENSG00000002746	HECW1	-0.015475	0.974556	-3.21852	0.00158267	0.0186351	-2.82005	male
Colon_Transverse	ENSG00000122884	P4HA1	0.0129282	4.4437	3.07664	0.00249682	0.0186364	-3.76879	female
Colon_Sigmoid	ENSG00000135924	DNAJB2	0.0100872	5.94788	4.10473	6.98153e-05	0.0186372	-0.466984	female
Colon_Sigmoid	ENSG00000113810	SMC4	-0.0108885	3.36932	-4.02098	9.60983e-05	0.0186372	-0.639945	female
Colon_Sigmoid	ENSG00000145414	NAF1	-0.00958401	3.13894	-4.00834	0.000100804	0.0186372	-0.645191	female
Colon_Sigmoid	ENSG00000107829	FBXW4	0.00992093	5.98527	4.01044	0.000100008	0.0186372	-0.809162	female
Brain_Cerebellum	ENSG00000173548	SNX33	0.00810009	3.22467	3.39291	0.000854117	0.0186379	-2.84276	male
Colon_Sigmoid	ENSG00000165917	RAPSN	0.00763416	0.933905	2.75365	0.00634148	0.0186388	-4.44664	male
Brain_Hippocampus	ENSG00000135473	PAN2	0.0120243	3.69387	2.91177	0.00416503	0.0186404	-4.04905	male
Brain_Caudate_(basal_ganglia)	ENSG00000185122	HSF1	0.00608006	4.96283	2.97081	0.00326374	0.0186425	-4.10684	all
Heart_Left_Ventricle	ENSG00000130584	ZBTB46	0.00690796	2.38442	2.78486	0.00570078	0.0186447	-4.63975	male
Heart_Left_Ventricle	ENSG00000113312	TTC1	-0.00687824	5.16494	-2.78472	0.0057032	0.0186481	-4.54313	male
Brain_Amygdala	ENSG00000172671	ZFAND4	0.00740845	0.876827	2.91101	0.00414188	0.0186508	-3.78087	all
Adipose_Subcutaneous	ENSG00000102226	USP11	0.00476228	5.42837	3.03683	0.00268043	0.0186515	-4.18457	female
Esophagus_Mucosa	ENSG00000117399	CDC20	-0.00682497	4.93045	-2.55535	0.0108733	0.0186546	-5.90073	all
Artery_Tibial	ENSG00000168090	COPS6	-0.00423481	7.39343	-2.75501	0.00638256	0.0186555	-4.8233	female
Prostate	ENSG00000011590	ZBTB32	0.00788107	0.44293	2.80774	0.00538886	0.0186567	-4.19824	all
Prostate	ENSG00000011590	ZBTB32	0.00788107	0.44293	2.80774	0.00538886	0.0186567	-4.19824	male
Skin_Not_Sun_Exposed_(Suprapubic)	ENSG00000109063	MYH3	0.00432859	2.04791	2.69765	0.00717806	0.018657	-5.18667	all
Brain_Frontal_Cortex_(BA9)	ENSG00000022840	RNF10	-0.00306614	5.99395	-2.7549	0.00638761	0.0186572	-4.60616	all
Colon_Transverse	ENSG00000169918	OTUD7A	-0.010077	0.764081	-3.07534	0.00250713	0.0186656	-3.30233	female
Brain_Amygdala	ENSG00000181472	ZBTB2	0.00727246	2.16346	2.9106	0.00414702	0.0186657	-4.01629	all
Brain_Amygdala	ENSG00000092140	G2E3	0.00790762	1.25941	2.91045	0.00414899	0.0186669	-3.85995	all
Brain_Hippocampus	ENSG00000018280	SLC11A1	0.0347507	1.73103	2.91112	0.00417331	0.0186671	-3.81816	male
Artery_Aorta	ENSG00000123560	PLP1	-0.00851484	2.08882	-2.61154	0.00932689	0.0186682	-5.25598	all
Artery_Tibial	ENSG00000136810	TXN	-0.0063737	7.54647	-2.75439	0.00639426	0.0186688	-4.81169	female
Artery_Tibial	ENSG00000171385	KCND3	-0.00851249	3.67081	-2.75449	0.00639244	0.0186688	-4.81946	female
Brain_Nucleus_accumbens_(basal_ganglia)	ENSG00000160072	ATAD3B	0.00901899	3.35023	3.15021	0.00183306	0.018673	-3.59051	all
Colon_Sigmoid	ENSG00000160410	SHKBP1	-0.00402401	5.06752	-2.75255	0.00636207	0.0186776	-5.04237	male
Testis	ENSG00000086758	HUWE1	-0.00426849	5.66405	-3.18836	0.00155531	0.0186804	-3.96287	all
Testis	ENSG00000086758	HUWE1	-0.00426849	5.66405	-3.18836	0.00155531	0.0186804	-3.96287	male
Brain_Hippocampus	ENSG00000196569	LAMA2	0.0151559	1.61043	2.91058	0.00418003	0.0186837	-3.83542	male
Artery_Tibial	ENSG00000141337	ARSG	0.00349724	1.85306	2.57379	0.0103742	0.0186865	-5.31916	male
Stomach	ENSG00000134001	EIF2S1	-0.00518508	4.14175	-3.34412	0.000912677	0.0186874	-3.31246	all
Heart_Left_Ventricle	ENSG00000105835	NAMPT	-0.0128874	4.45965	-2.66391	0.00801231	0.0186875	-5.14817	all
Lung	ENSG00000125740	FOSB	-0.0259135	4.52067	-2.6459	0.00847151	0.0186928	-5.18414	male
Minor_Salivary_Gland	ENSG00000137831	UACA	0.0067793	4.3998	3.06695	0.00253591	0.018698	-3.9468	all
Skin_Sun_Exposed_(Lower_leg)	ENSG00000167986	DDB1	-0.00253314	6.60526	-2.9408	0.00343564	0.0186983	-4.7652	male
Skin_Sun_Exposed_(Lower_leg)	ENSG00000103275	UBE2I	-0.00219425	5.29705	-2.9408	0.00343561	0.0186983	-4.81345	male
Muscle_Skeletal	ENSG00000196470	SIAH1	0.00333098	1.83407	2.58366	0.010035	0.0186988	-5.49125	male
Nerve_Tibial	ENSG00000103264	FBXO31	-0.0038845	5.36687	-2.70856	0.00703325	0.0187006	-5.5432	male
Heart_Atrial_Appendage	ENSG00000103942	HOMER2	-0.00538229	1.0846	-2.90582	0.0038523	0.0187008	-4.29724	all
Brain_Amygdala	ENSG00000152503	TRIM36	-0.0123792	2.12154	-2.90955	0.00416032	0.018704	-4.04047	all
Breast_Mammary_Tissue	ENSG00000164197	RNF180	0.00393581	2.22717	2.81654	0.00506358	0.0187053	-4.72755	all
Artery_Tibial	ENSG00000102882	MAPK3	0.00206627	6.11731	2.52402	0.0118343	0.0187056	-6.07889	all
Brain_Frontal_Cortex_(BA9)	ENSG00000109771	LRP2BP	0.00837741	2.05204	2.75341	0.00641571	0.0187069	-4.45767	all
Esophagus_Gastroesophageal_Junction	ENSG00000134109	EDEM1	0.0031203	3.93441	2.67725	0.0077485	0.0187093	-5.3268	all
Nerve_Tibial	ENSG00000063978	RNF4	-0.00168833	4.93787	-2.63749	0.00856175	0.0187152	-5.88995	all
Liver	ENSG00000175063	UBE2C	-0.0220255	0.367038	-3.6633	0.000310125	0.0187173	-1.42001	all
Liver	ENSG00000204613	TRIM10	0.0134576	1.26352	3.66296	0.000310514	0.0187173	-1.56025	all
Skin_Sun_Exposed_(Lower_leg)	ENSG00000103257	SLC7A5	-0.00854394	4.86347	-2.94037	0.00344035	0.0187174	-4.80928	male
Lung	ENSG00000132386	SERPINF1	0.0101086	7.39867	2.64533	0.00848547	0.0187212	-5.16417	male
Heart_Left_Ventricle	ENSG00000110395	CBL	0.00592909	1.34852	2.7829	0.00573446	0.018722	-4.51385	male
Esophagus_Gastroesophageal_Junction	ENSG00000025796	SEC63	-0.00401277	5.18665	-2.77068	0.00600979	0.0187225	-4.97558	male
Minor_Salivary_Gland	ENSG00000160445	ZER1	-0.00410424	5.30753	-3.06637	0.00254051	0.0187242	-3.93562	all
Nerve_Tibial	ENSG00000048140	TSPAN17	-0.00218946	4.6498	-2.63723	0.00856836	0.0187254	-5.87182	all
Whole_Blood	ENSG00000130779	CLIP1	-0.0050165	2.91827	-2.48564	0.0132558	0.0187274	-5.54458	male
Brain_Hypothalamus	ENSG00000080561	MID2	-0.00795498	1.42388	-3.05901	0.00252111	0.0187281	-3.47404	all
Lung	ENSG00000126581	BECN1	-0.00410393	5.35901	-2.64487	0.00849675	0.0187294	-5.21008	male
Brain_Cortex	ENSG00000187566	NHLRC1	-0.00792365	1.85041	-2.91646	0.0039844	0.0187334	-4.07737	male
Breast_Mammary_Tissue	ENSG00000145414	NAF1	0.00374296	3.29966	2.93444	0.00360668	0.0187348	-4.38417	male
Esophagus_Muscularis	ENSG00000086666	ZFAND6	-0.0050122	5.43893	-3.35623	0.000965173	0.0187381	-3.15431	female
Testis	ENSG00000003056	M6PR	-0.00452768	5.88523	-3.18716	0.00156159	0.0187383	-3.96603	male
Testis	ENSG00000003056	M6PR	-0.00452768	5.88523	-3.18716	0.00156159	0.0187383	-3.96603	all
Breast_Mammary_Tissue	ENSG00000085224	ATRX	0.00568611	3.9089	3.18981	0.00169712	0.0187397	-3.48871	female
Brain_Frontal_Cortex_(BA9)	ENSG00000130413	STK33	0.0167391	1.41278	2.9767	0.00338318	0.0187416	-3.59687	male
Brain_Putamen_(basal_ganglia)	ENSG00000102882	MAPK3	0.00628587	5.86273	3.58528	0.000420724	0.018742	-2.07551	all
Vagina	ENSG00000134574	DDB2	0.00777061	5.39553	2.87792	0.00456234	0.0187454	-4.3656	female
Vagina	ENSG00000134574	DDB2	0.00777061	5.39553	2.87792	0.00456234	0.0187454	-4.3656	all
Brain_Amygdala	ENSG00000012048	BRCA1	0.0140828	0.536452	3.21472	0.00171872	0.0187464	-2.67467	male
Brain_Caudate_(basal_ganglia)	ENSG00000144583	MARCHF4	-0.0180911	2.55713	-3.6624	0.000326313	0.0187483	-1.75151	male
Whole_Blood	ENSG00000101421	CHMP4B	0.00390375	7.14033	2.48513	0.0132745	0.0187498	-5.35813	male
Breast_Mammary_Tissue	ENSG00000072803	FBXW11	-0.00299818	4.39391	-2.93379	0.00361404	0.0187568	-4.49984	male
Esophagus_Muscularis	ENSG00000143375	CGN	-0.0104808	0.724425	-3.35501	0.000969204	0.0187575	-2.58641	female
Esophagus_Muscularis	ENSG00000087301	TXNDC16	-0.00779157	2.95479	-3.35522	0.000968516	0.0187575	-2.98747	female
Cells_Cultured_fibroblasts	ENSG00000183826	BTBD9	-0.00481148	2.60435	-2.82774	0.00487432	0.0187577	-4.82886	all
Esophagus_Muscularis	ENSG00000118689	FOXO3	-0.00749658	5.08906	-2.74263	0.00641796	0.018758	-5.22433	male
Colon_Transverse	ENSG00000168894	RNF181	0.00311109	5.91949	2.54564	0.0114872	0.0187602	-5.46071	male
Artery_Aorta	ENSG00000154370	TRIM11	-0.00299992	2.58978	-2.68477	0.00768993	0.0187684	-4.92242	male
Brain_Cerebellar_Hemisphere	ENSG00000047410	TPR	-0.00465734	4.88047	-3.07515	0.00237501	0.0187716	-4.03206	all
Muscle_Skeletal	ENSG00000165699	TSC1	-0.0027073	3.52228	-2.58216	0.0100784	0.0187745	-5.61125	male
Lung	ENSG00000177051	FBXO46	-0.00326563	3.9724	-2.64386	0.00852181	0.0187756	-5.13696	male
Thyroid	ENSG00000140519	RHCG	-0.0104556	0.121745	-2.79568	0.00540796	0.01878	-4.42098	male
Esophagus_Gastroesophageal_Junction	ENSG00000204388	HSPA1B	0.0134617	6.26926	2.67556	0.00778685	0.0187806	-5.35182	all
Brain_Hippocampus	ENSG00000101844	ATG4A	0.00597069	2.03992	2.90752	0.00421887	0.0187824	-3.94858	male
Nerve_Tibial	ENSG00000114857	NKTR	0.00587665	6.98566	3.03713	0.00270383	0.0187845	-4.17602	female
Artery_Aorta	ENSG00000146414	SHPRH	-0.00296329	1.79913	-2.60874	0.00940234	0.0187863	-5.20359	all
Heart_Left_Ventricle	ENSG00000176783	RUFY1	0.0035394	3.04825	2.78113	0.0057651	0.0187909	-4.67101	male
Adipose_Visceral_(Omentum)	ENSG00000183655	KLHL25	-0.0169661	2.65972	-3.146	0.00195234	0.0187918	-3.42448	female
Adipose_Visceral_(Omentum)	ENSG00000120694	HSPH1	-0.00957907	5.30033	-2.55248	0.0109694	0.0187927	-5.77829	all
Muscle_Skeletal	ENSG00000145495	MARCHF6	-0.00526928	5.12334	-2.9323	0.00366216	0.0187947	-4.30006	female
Muscle_Skeletal	ENSG00000164751	PEX2	-0.00462181	3.68449	-2.93218	0.00366349	0.0187947	-4.31067	female
Artery_Aorta	ENSG00000127452	FBXL12	-0.00236186	4.81526	-2.68419	0.00770293	0.0187959	-5.2613	male
Esophagus_Mucosa	ENSG00000196730	DAPK1	0.00658128	1.94853	2.60312	0.00961559	0.018797	-5.24554	male
Brain_Cerebellar_Hemisphere	ENSG00000166167	BTRC	-0.003096	4.60907	-3.07444	0.00238039	0.0187977	-4.02256	all
Liver	ENSG00000131899	LLGL1	-0.00874163	1.36919	-3.65859	0.000315554	0.0187986	-1.63524	all
Skin_Sun_Exposed_(Lower_leg)	ENSG00000140519	RHCG	-0.0107568	4.10262	-2.79599	0.00531566	0.0187993	-5.33764	all
Artery_Aorta	ENSG00000119048	UBE2B	0.00397135	6.29855	2.68392	0.00770906	0.0188058	-5.26282	male
Thyroid	ENSG00000145868	FBXO38	-0.00402136	4.51044	-3.40799	0.000777844	0.0188063	-3.00895	female
Brain_Caudate_(basal_ganglia)	ENSG00000074755	ZZEF1	0.00495565	2.64251	2.96645	0.00330881	0.0188086	-4.10194	all
Nerve_Tibial	ENSG00000025156	HSF2	-0.00209731	4.64679	-2.63545	0.0086129	0.0188098	-5.87609	all
Colon_Sigmoid	ENSG00000099250	NRP1	0.00641364	4.25602	2.67008	0.00791461	0.0188151	-5.4128	all
Brain_Amygdala	ENSG00000247746	USP51	0.00966697	0.942349	3.21266	0.00173001	0.0188164	-2.79432	male
Vagina	ENSG00000109572	CLCN3	-0.0123112	4.67312	-2.87609	0.00458759	0.0188165	-4.35736	female
Vagina	ENSG00000109572	CLCN3	-0.0123112	4.67312	-2.87609	0.00458759	0.0188165	-4.35736	all
Skin_Not_Sun_Exposed_(Suprapubic)	ENSG00000120696	KBTBD7	0.00455748	1.63114	2.78407	0.00561522	0.0188165	-4.73085	male
Brain_Hippocampus	ENSG00000166794	PPIB	0.00611632	6.47259	2.75297	0.00645656	0.0188176	-4.41689	all
Artery_Coronary	ENSG00000135624	CCT7	-0.00976233	7.27333	-3.33117	0.00109324	0.0188188	-2.74642	male
Brain_Caudate_(basal_ganglia)	ENSG00000171617	ENC1	-0.024516	4.43464	-2.96568	0.00331677	0.0188215	-4.12273	all
Brain_Cortex	ENSG00000054654	SYNE2	0.00706874	1.47952	2.74811	0.00642105	0.0188219	-4.62559	all
Esophagus_Mucosa	ENSG00000183763	TRAIP	0.00392812	2.24448	2.55178	0.0109842	0.0188237	-5.63836	all
Artery_Aorta	ENSG00000175063	UBE2C	-0.0108538	0.926881	-2.68341	0.00772054	0.0188258	-4.64455	male
Heart_Atrial_Appendage	ENSG00000140464	PML	0.00633489	3.53569	3.02744	0.00268445	0.0188308	-4.03995	male
Esophagus_Muscularis	ENSG00000112234	FBXL4	0.00221435	2.59365	2.64928	0.00831367	0.0188344	-5.42886	all
Vagina	ENSG00000170677	SOCS6	-0.00832316	3.81322	-2.87555	0.00459496	0.0188346	-4.27894	female
Vagina	ENSG00000170677	SOCS6	-0.00832316	3.81322	-2.87555	0.00459496	0.0188346	-4.27894	all
Brain_Hypothalamus	ENSG00000107295	SH3GL2	-0.0164446	5.34711	-3.21286	0.00161209	0.0188378	-3.0679	male
Esophagus_Muscularis	ENSG00000136770	DNAJC1	-0.00367823	4.83662	-2.74076	0.00645381	0.0188399	-5.22823	male
Lung	ENSG00000074582	BCS1L	-0.0110332	4.76282	-3.10617	0.00219448	0.0188417	-3.63878	female
Brain_Nucleus_accumbens_(basal_ganglia)	ENSG00000182670	TTC3	-0.0068468	5.06971	-3.14447	0.00186792	0.0188435	-3.58109	all
Artery_Aorta	ENSG00000170946	DNAJC24	-0.00559391	2.37584	-2.98922	0.00325542	0.0188454	-3.8566	female
Brain_Anterior_cingulate_cortex_(BA24)	ENSG00000122257	RBBP6	0.00633827	3.15343	3.02806	0.00283009	0.0188499	-3.83888	all
Skin_Sun_Exposed_(Lower_leg)	ENSG00000131398	KCNC3	-0.0039218	1.61507	-2.79496	0.00533243	0.0188511	-4.97394	all
Brain_Cortex	ENSG00000104765	BNIP3L	-0.00603813	5.43712	-2.91338	0.00402207	0.0188525	-4.27833	male
Adrenal_Gland	ENSG00000172046	USP19	-0.00516787	5.05596	-3.03349	0.00266372	0.0188531	-4.20355	all
Ovary	ENSG00000178498	DTX3	0.0056806	6.85543	2.83687	0.00507342	0.0188538	-4.64084	all
Ovary	ENSG00000178498	DTX3	0.0056806	6.85543	2.83687	0.00507342	0.0188538	-4.64084	female
Lung	ENSG00000185236	RAB11B	0.00256012	7.4316	2.64215	0.00856417	0.0188603	-5.16886	male
Muscle_Skeletal	ENSG00000177479	ARIH2	-0.002336	5.58444	-2.54308	0.0111744	0.0188618	-5.87737	all
Lung	ENSG00000177485	ZBTB33	0.00432992	3.53607	2.64207	0.00856604	0.0188622	-5.07208	male
Artery_Aorta	ENSG00000092054	MYH7	0.0111504	0.885346	2.60702	0.00944889	0.0188637	-5.03059	all
Uterus	ENSG00000141570	CBX8	-0.0118759	1.45681	-2.67734	0.00828422	0.018866	-4.45367	all
Uterus	ENSG00000141570	CBX8	-0.0118759	1.45681	-2.67734	0.00828422	0.018866	-4.45367	female
Whole_Blood	ENSG00000077232	DNAJC10	0.00334883	0.741731	2.48274	0.013363	0.0188665	-5.37367	male
Skin_Sun_Exposed_(Lower_leg)	ENSG00000236104	ZBTB22	-0.00332197	4.93406	-2.93696	0.00347763	0.0188683	-4.81998	male
Cells_Cultured_fibroblasts	ENSG00000100926	TM9SF1	-0.00268388	6.22691	-3.07996	0.00224368	0.0188742	-4.15872	male
Heart_Left_Ventricle	ENSG00000156639	ZFAND3	-0.00430811	4.04794	-2.77878	0.00580591	0.0188768	-4.64076	male
Brain_Hypothalamus	ENSG00000115541	HSPE1	0.0117626	7.01717	3.05539	0.00255038	0.0188801	-3.57879	all
Colon_Transverse	ENSG00000142784	WDTC1	0.00291536	5.24563	2.50931	0.0124857	0.0188814	-5.78391	all
Lung	ENSG00000084072	PPIE	-0.00539299	3.8215	-2.64147	0.00858099	0.0188821	-5.1277	male
Adipose_Subcutaneous	ENSG00000144747	TMF1	0.00269576	4.29935	2.70954	0.00699706	0.0188836	-5.41212	male
Esophagus_Mucosa	ENSG00000175104	TRAF6	-0.00258633	2.94428	-2.55037	0.0110283	0.0188839	-5.76738	all
Adrenal_Gland	ENSG00000113851	CRBN	-0.00399421	4.14729	-3.03269	0.00267048	0.0188844	-4.19675	all
Lung	ENSG00000136238	RAC1	0.00254351	8.05974	2.58663	0.00993505	0.0188851	-5.50443	all
Adipose_Subcutaneous	ENSG00000162909	CAPN2	0.00223347	7.03842	2.6376	0.00854532	0.0188858	-5.7232	all
Esophagus_Gastroesophageal_Junction	ENSG00000005700	IBTK	-0.0026764	4.31864	-2.67326	0.00783947	0.0188862	-5.36907	all
Whole_Blood	ENSG00000080802	CNOT4	-0.0019963	1.46439	-2.45469	0.014325	0.0188893	-5.75896	all
Cells_Cultured_fibroblasts	ENSG00000100380	ST13	0.00465	7.53279	3.07954	0.00224671	0.0188894	-4.06939	male
Brain_Cortex	ENSG00000182325	FBXL6	0.00754567	4.17478	2.91238	0.00403442	0.0188946	-4.30682	male
Brain_Hippocampus	ENSG00000240849	TMEM189	0.00954966	3.10395	2.90407	0.00426303	0.0188979	-4.0621	male
Nerve_Tibial	ENSG00000139266	MARCHF9	0.00246804	4.03143	2.70447	0.00711889	0.0188993	-5.44039	male
Thyroid	ENSG00000012963	UBR7	-0.00212925	4.69175	-2.7931	0.0054505	0.0189005	-5.15201	male
Cells_Cultured_fibroblasts	ENSG00000151364	KCTD14	-0.00649876	2.10391	-2.82447	0.00492351	0.0189046	-4.75064	all
Lung	ENSG00000080546	SESN1	0.00998386	5.06112	3.10426	0.00220799	0.0189067	-3.64775	female
Brain_Cortex	ENSG00000053900	ANAPC4	0.00648155	4.18363	2.91189	0.00404054	0.0189086	-4.30869	male
Skin_Sun_Exposed_(Lower_leg)	ENSG00000087448	KLHL42	-0.0022518	3.46898	-2.79367	0.0053534	0.0189102	-5.25657	all
Lung	ENSG00000018699	TTC27	-0.00768446	3.45567	-3.10406	0.00220944	0.0189106	-3.5261	female
Stomach	ENSG00000161544	CYGB	0.00829246	4.37735	3.33869	0.000930142	0.0189151	-3.33571	all
Esophagus_Gastroesophageal_Junction	ENSG00000123131	PRDX4	-0.00430002	5.2607	-2.67233	0.00786081	0.0189162	-5.38921	all
Thyroid	ENSG00000123349	PFDN5	0.005145	9.41147	3.40594	0.000783421	0.0189175	-2.80842	female
Esophagus_Mucosa	ENSG00000122257	RBBP6	-0.00378793	4.15264	-2.81608	0.00536551	0.0189178	-4.72115	female
Esophagus_Gastroesophageal_Junction	ENSG00000115977	AAK1	-0.00226915	2.45241	-2.67224	0.00786294	0.0189183	-5.10794	all
Artery_Coronary	ENSG00000151364	KCTD14	-0.0146455	1.10992	-3.32831	0.00110373	0.0189204	-2.35671	male
Adipose_Visceral_(Omentum)	ENSG00000177374	HIC1	-0.00552469	4.3191	-2.54953	0.0110614	0.0189207	-5.78158	all
Brain_Anterior_cingulate_cortex_(BA24)	ENSG00000116663	FBXO6	0.00722604	3.3809	3.0261	0.0028476	0.0189239	-3.85503	all
Brain_Caudate_(basal_ganglia)	ENSG00000183775	KCTD16	-0.013679	1.37684	-3.65331	0.000337277	0.0189254	-1.59981	male
Esophagus_Gastroesophageal_Junction	ENSG00000100330	MTMR3	0.00292535	3.52041	2.67191	0.00787036	0.0189286	-5.29266	all
Uterus	ENSG00000162413	KLHL21	-0.00949471	5.60164	-2.67577	0.00832109	0.0189291	-4.99375	all
Uterus	ENSG00000162413	KLHL21	-0.00949471	5.60164	-2.67577	0.00832109	0.0189291	-4.99375	female
Artery_Tibial	ENSG00000204815	TTC25	0.00262724	1.23312	2.51949	0.0119862	0.0189297	-5.52843	all
Thyroid	ENSG00000174989	FBXW8	-0.00225399	4.12927	-2.71299	0.00684341	0.0189298	-5.52121	all
Brain_Nucleus_accumbens_(basal_ganglia)	ENSG00000204130	RUFY2	-0.0065077	2.99405	-3.14279	0.00187827	0.0189313	-3.60196	all
Lung	ENSG00000197548	ATG7	-0.00564153	3.46946	-3.1032	0.0022155	0.0189371	-3.52756	female
Brain_Caudate_(basal_ganglia)	ENSG00000116478	HDAC1	0.00851636	4.25689	2.96251	0.00334986	0.0189373	-4.16403	all
Heart_Atrial_Appendage	ENSG00000100387	RBX1	-0.00378005	5.6838	-2.90058	0.00391601	0.0189374	-4.5403	all
Heart_Atrial_Appendage	ENSG00000132109	TRIM21	-0.0050054	2.85617	-2.90046	0.00391749	0.0189385	-4.58041	all
Brain_Cortex	ENSG00000205981	DNAJC19	-0.00442202	4.68049	-2.91107	0.00405067	0.0189391	-4.31018	male
Artery_Coronary	ENSG00000177889	UBE2N	-0.00900188	5.47572	-3.32762	0.00110629	0.0189429	-2.87072	male
Colon_Sigmoid	ENSG00000257923	CUX1	-0.00384957	4.67991	-2.6674	0.00797666	0.0189431	-5.45582	all
Muscle_Skeletal	ENSG00000171621	SPSB1	-0.0101205	4.2856	-2.57874	0.0101773	0.0189455	-5.63257	male
Brain_Cortex	ENSG00000155974	GRIP1	-0.0130021	0.929092	-3.69091	0.000419825	0.0189488	-1.42874	female
Brain_Cortex	ENSG00000116663	FBXO6	0.0104765	3.56682	3.69296	0.000416973	0.0189488	-1.77084	female
Cells_Cultured_fibroblasts	ENSG00000140691	ARMC5	-0.00594204	2.9541	-3.07761	0.00226091	0.0189574	-3.98086	male
Brain_Frontal_Cortex_(BA9)	ENSG00000059804	SLC2A3	-0.013383	5.34763	-2.97113	0.00344166	0.0189591	-3.95007	male
Spleen	ENSG00000065183	WDR3	-0.00626286	2.71016	-3.52799	0.000501207	0.0189628	-2.48707	all
Adipose_Subcutaneous	ENSG00000164776	PHKG1	0.00629256	2.63656	2.63579	0.00859032	0.0189634	-5.54374	all
Adipose_Subcutaneous	ENSG00000135473	PAN2	0.00253237	5.28088	2.63583	0.00858939	0.0189634	-5.82394	all
Esophagus_Muscularis	ENSG00000166233	ARIH1	-0.00264132	3.40575	-2.73817	0.00650379	0.0189661	-5.13841	male
Prostate	ENSG00000127870	RNF6	-0.00467444	3.93825	-2.8008	0.00550231	0.0189715	-4.7849	all
Prostate	ENSG00000127870	RNF6	-0.00467444	3.93825	-2.8008	0.00550231	0.0189715	-4.7849	male
Esophagus_Muscularis	ENSG00000112078	KCTD20	-0.00552485	5.13944	-3.34453	0.00100429	0.0189735	-3.19719	female
Artery_Tibial	ENSG00000175895	PLEKHF2	-0.00314091	3.74062	-2.56794	0.0105483	0.0189753	-5.69289	male
Brain_Frontal_Cortex_(BA9)	ENSG00000132388	UBE2G1	-0.00379379	3.96452	-2.74694	0.00653915	0.0189779	-4.69324	all
Brain_Hippocampus	ENSG00000171298	GAA	0.00719425	4.02898	2.90185	0.00429163	0.0189806	-4.06676	male
Adipose_Visceral_(Omentum)	ENSG00000075413	MARK3	-0.00209221	5.39599	-2.54809	0.0111068	0.0189865	-5.78843	all
Colon_Sigmoid	ENSG00000137522	RNF121	-0.00305522	3.87522	-2.7458	0.00649033	0.0189909	-4.98859	male
Thyroid	ENSG00000140553	UNC45A	-0.00225186	5.7272	-2.79134	0.00547975	0.0189952	-5.17158	male
Nerve_Tibial	ENSG00000138646	HERC5	0.00340441	3.08965	2.63136	0.00871609	0.0189955	-5.622	all
Adrenal_Gland	ENSG00000156804	FBXO32	-0.0107342	2.15922	-3.02958	0.00269721	0.0189989	-3.99463	all
Artery_Coronary	ENSG00000181788	SIAH2	-0.00971237	4.91363	-3.32448	0.00111792	0.0189994	-2.88919	male
Whole_Blood	ENSG00000117682	DHDDS	-0.00343817	2.38633	-2.58657	0.0102472	0.0190029	-4.97921	female
Pituitary	ENSG00000136048	DRAM1	0.00977477	3.01851	3.77217	0.000197049	0.0190036	-1.4019	all
Nerve_Tibial	ENSG00000186432	KPNA4	-0.00224674	4.72599	-2.70209	0.00716922	0.019009	-5.5348	male
Esophagus_Gastroesophageal_Junction	ENSG00000134371	CDC73	-0.00463357	4.11715	-2.76422	0.00612641	0.0190132	-4.95866	male
Lung	ENSG00000133858	ZFC3H1	0.0114882	5.15955	3.10153	0.00222744	0.0190137	-3.65799	female
Brain_Cerebellum	ENSG00000182247	UBE2E2	-0.00373203	4.21223	-3.10996	0.00209523	0.0190162	-4.06203	all
Esophagus_Gastroesophageal_Junction	ENSG00000070950	RAD18	0.00249054	1.99441	2.66996	0.00791542	0.0190182	-5.02107	all
Muscle_Skeletal	ENSG00000116044	NFE2L2	-0.00394675	4.8739	-2.5772	0.0102222	0.0190265	-5.63069	male
Thyroid	ENSG00000069869	NEDD4	0.0029702	2.64045	2.79056	0.00549275	0.0190265	-4.81183	male
Brain_Cortex	ENSG00000128849	CGNL1	0.013615	3.38988	2.90871	0.0040799	0.0190282	-4.26615	male
Vagina	ENSG00000115137	DNAJC27	0.00607529	2.78643	2.87092	0.00465941	0.0190289	-4.09359	female
Vagina	ENSG00000115137	DNAJC27	0.00607529	2.78643	2.87092	0.00465941	0.0190289	-4.09359	all
Colon_Sigmoid	ENSG00000018280	SLC11A1	-0.0156415	2.84445	-2.66541	0.00802305	0.0190343	-5.25722	all
Minor_Salivary_Gland	ENSG00000108389	MTMR4	0.00534133	4.04512	3.05891	0.00260105	0.0190371	-3.95726	all
Colon_Sigmoid	ENSG00000188997	KCTD21	0.00541138	3.45892	2.74487	0.0065082	0.0190372	-4.92344	male
Brain_Hippocampus	ENSG00000138081	FBXO11	-0.00703787	3.13982	-2.74757	0.0065598	0.0190396	-4.59543	all
Adipose_Visceral_(Omentum)	ENSG00000204389	HSPA1A	0.0148741	7.12908	2.57647	0.010366	0.0190425	-5.47056	male
Colon_Transverse	ENSG00000115255	REEP6	-0.0149531	2.28324	-3.06336	0.00260335	0.0190491	-3.55017	female
Skin_Sun_Exposed_(Lower_leg)	ENSG00000087338	GMCL1	-0.00250186	3.47375	-2.79069	0.00540249	0.0190495	-5.26595	all
Brain_Hippocampus	ENSG00000113593	PPWD1	0.0059585	3.54791	2.74727	0.00656557	0.019053	-4.60332	all
Whole_Blood	ENSG00000171621	SPSB1	0.00503599	0.512332	2.47908	0.0134991	0.0190545	-5.33586	male
Brain_Amygdala	ENSG00000154277	UCHL1	-0.022879	8.58165	-3.20594	0.00176731	0.0190566	-2.71239	male
Adipose_Subcutaneous	ENSG00000129473	BCL2L2	-0.00422893	6.02488	-3.02688	0.00276652	0.019058	-4.17953	female
Cells_Cultured_fibroblasts	ENSG00000074582	BCS1L	-0.00481603	5.43483	-2.8212	0.00497327	0.0190625	-5.15364	all
Ovary	ENSG00000112078	KCTD20	-0.00956674	5.49855	-2.83244	0.00514112	0.0190635	-4.67454	all
Ovary	ENSG00000112078	KCTD20	-0.00956674	5.49855	-2.83244	0.00514112	0.0190635	-4.67454	female
Brain_Frontal_Cortex_(BA9)	ENSG00000022840	RNF10	-0.00349131	6.01101	-2.96844	0.00347036	0.0190652	-3.9301	male
Esophagus_Gastroesophageal_Junction	ENSG00000024048	UBR2	-0.00212319	4.35442	-2.66874	0.00794376	0.0190675	-5.38268	all
Brain_Hippocampus	ENSG00000174996	KLC2	-0.0132669	4.74472	-2.7468	0.00657453	0.0190687	-4.53723	all
Artery_Coronary	ENSG00000204220	PFDN6	-0.00915377	4.65736	-3.32165	0.00112853	0.0190707	-2.8934	male
Ovary	ENSG00000124333	VAMP7	-0.00547988	4.94261	-2.83216	0.0051454	0.0190708	-4.65781	female
Ovary	ENSG00000124333	VAMP7	-0.00547988	4.94261	-2.83216	0.0051454	0.0190708	-4.65781	all
Esophagus_Gastroesophageal_Junction	ENSG00000110395	CBL	-0.00364349	3.64299	-2.66852	0.00794893	0.0190745	-5.32505	all
Lung	ENSG00000114796	KLHL24	0.00682303	4.70207	2.63729	0.00868556	0.0190771	-5.20597	male
Brain_Caudate_(basal_ganglia)	ENSG00000140455	USP3	0.0076755	1.99494	2.95825	0.00339494	0.0190808	-4.02594	all
Brain_Caudate_(basal_ganglia)	ENSG00000169155	ZBTB43	0.00496862	2.39637	2.95825	0.0033949	0.0190808	-4.09535	all
Vagina	ENSG00000164733	CTSB	-0.00966754	8.7192	-2.86982	0.00467483	0.0190836	-4.28003	female
Vagina	ENSG00000164733	CTSB	-0.00966754	8.7192	-2.86982	0.00467483	0.0190836	-4.28003	all
Thyroid	ENSG00000136014	USP44	-0.00321621	1.2271	-2.70963	0.00691242	0.0190851	-5.00724	all
Skin_Sun_Exposed_(Lower_leg)	ENSG00000117984	CTSD	-0.00371848	9.38238	-2.93247	0.00352746	0.0190863	-4.62903	male
Brain_Cerebellar_Hemisphere	ENSG00000100105	PATZ1	0.00328337	4.56822	3.06675	0.00243989	0.019089	-4.03849	all
Brain_Hippocampus	ENSG00000196659	TTC30B	0.0105021	0.795312	2.89913	0.00432699	0.0190899	-3.71754	male
Brain_Frontal_Cortex_(BA9)	ENSG00000019995	ZRANB1	-0.00937746	4.19748	-2.96717	0.00348389	0.0190912	-3.99126	male
Brain_Frontal_Cortex_(BA9)	ENSG00000183580	FBXL7	0.0131944	3.0845	2.74401	0.00659575	0.0190947	-4.62129	all
Esophagus_Mucosa	ENSG00000144381	HSPD1	-0.00414517	7.14256	-2.54573	0.011174	0.0190982	-5.83486	all
Brain_Cortex	ENSG00000131242	RAB11FIP4	-0.0146164	5.51363	-3.68611	0.000426577	0.0190987	-1.79779	female
Whole_Blood	ENSG00000147912	FBXO10	0.00537066	0.664703	2.58437	0.0103111	0.0190992	-4.79212	female
Heart_Atrial_Appendage	ENSG00000166860	ZBTB39	-0.00923001	0.788228	-3.01941	0.00275438	0.019101	-3.7129	male
Vagina	ENSG00000166016	ABTB2	-0.0127346	3.49307	-2.8693	0.00468216	0.0191012	-4.25153	female
Vagina	ENSG00000166016	ABTB2	-0.0127346	3.49307	-2.8693	0.00468216	0.0191012	-4.25153	all
Artery_Coronary	ENSG00000135679	MDM2	0.00952303	3.65644	3.31833	0.00114107	0.0191016	-2.78294	male
Whole_Blood	ENSG00000163166	IWS1	-0.00189488	3.74424	-2.45017	0.0145048	0.0191109	-5.84028	all
Esophagus_Gastroesophageal_Junction	ENSG00000112234	FBXL4	0.00354095	2.62151	2.76203	0.00616648	0.0191133	-4.73026	male
Brain_Cerebellum	ENSG00000008853	RHOBTB2	0.00681247	3.70362	3.37816	0.000898276	0.0191133	-2.99236	male
Testis	ENSG00000140543	DET1	-0.00721973	2.01418	-3.17891	0.00160549	0.0191139	-3.63923	all
Testis	ENSG00000204463	BAG6	-0.00392247	8.2014	-3.17892	0.00160545	0.0191139	-3.9284	all
Testis	ENSG00000140543	DET1	-0.00721973	2.01418	-3.17891	0.00160549	0.0191139	-3.63923	male
Testis	ENSG00000204463	BAG6	-0.00392247	8.2014	-3.17892	0.00160545	0.0191139	-3.9284	male
Artery_Coronary	ENSG00000079332	SAR1A	-0.0070653	5.48991	-3.31727	0.00114511	0.0191156	-2.90357	male
Brain_Cortex	ENSG00000162129	CLPB	-0.00651731	2.41575	-2.90661	0.00410616	0.0191189	-4.18701	male
Colon_Sigmoid	ENSG00000169271	HSPB3	0.018696	2.36345	2.74295	0.00654515	0.0191196	-4.71795	male
Heart_Atrial_Appendage	ENSG00000125863	MKKS	-0.00399605	3.40858	-2.89648	0.00396651	0.0191207	-4.6227	all
Muscle_Skeletal	ENSG00000122884	P4HA1	-0.00730313	6.0991	-2.57518	0.0102814	0.0191303	-5.58321	male
Heart_Left_Ventricle	ENSG00000124209	RAB22A	0.00412007	1.56078	2.77224	0.00592067	0.0191305	-4.58585	male
Heart_Left_Ventricle	ENSG00000127452	FBXL12	0.0053452	2.58177	2.77205	0.005924	0.0191364	-4.68574	male
Brain_Nucleus_accumbens_(basal_ganglia)	ENSG00000145416	MARCHF1	-0.0079636	1.7533	-3.13589	0.00192127	0.0191379	-3.4698	all
Lung	ENSG00000072571	HMMR	-0.0162035	0.66149	-3.0988	0.00224702	0.0191382	-3.14623	female
Brain_Nucleus_accumbens_(basal_ganglia)	ENSG00000116750	UCHL5	-0.00483837	2.96822	-3.13475	0.00192845	0.0191386	-3.62359	all
Brain_Cerebellar_Hemisphere	ENSG00000240891	PLCXD2	-0.00894804	2.54973	-3.55002	0.000506525	0.0191388	-2.06831	male
Adipose_Subcutaneous	ENSG00000141458	NPC1	-0.0029612	4.055	-2.6323	0.00867812	0.0191402	-5.79243	all
Brain_Anterior_cingulate_cortex_(BA24)	ENSG00000181481	RNF135	0.0139526	1.59597	3.02001	0.00290254	0.0191404	-3.66175	all
Vagina	ENSG00000239388	ASB14	0.00571308	1.00149	2.86801	0.0047003	0.0191423	-3.85218	female
Vagina	ENSG00000239388	ASB14	0.00571308	1.00149	2.86801	0.0047003	0.0191423	-3.85218	all
Whole_Blood	ENSG00000170759	KIF5B	-0.00572001	3.50682	-2.47723	0.0135682	0.0191437	-5.56542	male
Brain_Caudate_(basal_ganglia)	ENSG00000119682	AREL1	-0.00698609	3.12426	-3.64201	0.000351388	0.0191488	-1.85547	male
Heart_Atrial_Appendage	ENSG00000102878	HSF4	0.0113847	4.52092	3.01829	0.00276428	0.0191507	-4.0694	male
Heart_Atrial_Appendage	ENSG00000164776	PHKG1	-0.0144342	3.4514	-3.01817	0.00276532	0.0191507	-4.07083	male
Whole_Blood	ENSG00000110906	KCTD10	0.00578339	2.62376	2.5831	0.0103481	0.0191542	-4.99481	female
Esophagus_Gastroesophageal_Junction	ENSG00000274211	SOCS7	-0.00340251	3.09801	-2.76076	0.00618986	0.019158	-4.83955	male
Skin_Not_Sun_Exposed_(Suprapubic)	ENSG00000198625	MDM4	-0.00300224	4.65281	-2.68713	0.0074051	0.0191598	-5.5729	all
Muscle_Skeletal	ENSG00000174989	FBXW8	0.00600198	1.88352	2.92397	0.0037584	0.0191661	-4.2077	female
Breast_Mammary_Tissue	ENSG00000087448	KLHL42	-0.00302613	3.80982	-2.80618	0.0052265	0.019168	-5.02693	all
Prostate	ENSG00000184828	ZBTB7C	-0.0105706	1.97455	-2.79646	0.00557452	0.0191692	-4.48268	all
Prostate	ENSG00000184828	ZBTB7C	-0.0105706	1.97455	-2.79646	0.00557452	0.0191692	-4.48268	male
Breast_Mammary_Tissue	ENSG00000125740	FOSB	0.0395998	3.75533	3.17958	0.00175465	0.0191706	-3.45561	female
Skin_Not_Sun_Exposed_(Suprapubic)	ENSG00000101132	PFDN4	0.00728548	2.76294	2.77642	0.00574656	0.0191802	-4.91053	male
Esophagus_Muscularis	ENSG00000197969	VPS13A	-0.00389555	3.87539	-2.64221	0.00848699	0.0191826	-5.65291	all
Lung	ENSG00000114626	ABTB1	0.00473968	5.99724	2.58013	0.0101218	0.0191829	-5.58199	all
Adipose_Visceral_(Omentum)	ENSG00000204843	DCTN1	-0.0016543	5.95592	-2.54387	0.01124	0.0191838	-5.77519	all
Skin_Sun_Exposed_(Lower_leg)	ENSG00000119922	IFIT2	0.00726408	1.80577	2.92999	0.00355522	0.019184	-4.42068	male
Vagina	ENSG00000115977	AAK1	-0.00406619	2.55279	-2.86685	0.0047167	0.0191844	-4.07319	all
Vagina	ENSG00000115977	AAK1	-0.00406619	2.55279	-2.86685	0.0047167	0.0191844	-4.07319	female
Adipose_Subcutaneous	ENSG00000115760	BIRC6	-0.00233317	4.04957	-2.70307	0.00713248	0.0191864	-5.41365	male
Colon_Transverse	ENSG00000197562	RAB40C	-0.00478434	4.64913	-2.53687	0.0117717	0.0191878	-5.48877	male
Breast_Mammary_Tissue	ENSG00000110107	PRPF19	-0.00482513	6.62208	-3.17905	0.00175769	0.019188	-3.50401	female
Stomach	ENSG00000130766	SESN2	0.0233754	3.41574	4.85201	3.38254e-06	0.0191891	2.61143	female
Esophagus_Gastroesophageal_Junction	ENSG00000128482	RNF112	0.00906446	3.01502	2.76008	0.00620238	0.0191898	-4.80116	male
Muscle_Skeletal	ENSG00000124209	RAB22A	-0.00296474	2.17496	-2.92309	0.00376866	0.0191934	-4.24866	female
Brain_Cortex	ENSG00000172007	RAB33B	0.00698659	1.68998	2.90495	0.00412702	0.0191948	-4.04837	male
Nerve_Tibial	ENSG00000284024	HSPA14	-0.00291202	2.76792	-2.62732	0.00881899	0.0191959	-5.58095	all
Adipose_Visceral_(Omentum)	ENSG00000173486	FKBP2	0.00326493	5.96179	2.5733	0.0104596	0.0191982	-5.53444	male
Heart_Left_Ventricle	ENSG00000234127	TRIM26	0.00390347	3.02202	2.65254	0.00828266	0.0191984	-5.25289	all
Liver	ENSG00000154447	SH3RF1	0.00872591	2.12323	3.64586	0.00033068	0.0192036	-1.7782	all
Artery_Coronary	ENSG00000187266	EPOR	0.0145137	4.53936	3.31364	0.00115902	0.019204	-2.8919	male
Uterus	ENSG00000012174	MBTPS2	-0.0069561	3.09999	-2.66969	0.00846583	0.0192044	-4.74981	all
Uterus	ENSG00000012174	MBTPS2	-0.0069561	3.09999	-2.66969	0.00846583	0.0192044	-4.74981	female
Artery_Coronary	ENSG00000115239	ASB3	0.00726693	2.62406	3.31334	0.00116017	0.0192052	-2.60851	male
Brain_Amygdala	ENSG00000174996	KLC2	-0.0143877	4.43559	-3.20154	0.00179213	0.0192136	-3.047	male
Artery_Tibial	ENSG00000123091	RNF11	-0.00247761	7.35845	-2.51364	0.0121849	0.0192181	-6.01339	all
Testis	ENSG00000174231	PRPF8	-0.00392528	7.10092	-3.17687	0.00161654	0.0192187	-3.97411	male
Testis	ENSG00000174231	PRPF8	-0.00392528	7.10092	-3.17687	0.00161654	0.0192187	-3.97411	all
Brain_Anterior_cingulate_cortex_(BA24)	ENSG00000116478	HDAC1	0.0115927	3.9896	3.01844	0.00291692	0.0192195	-3.88682	all
Artery_Aorta	ENSG00000085224	ATRX	-0.00473961	4.27537	-2.9812	0.00333706	0.0192199	-4.22403	female
Heart_Left_Ventricle	ENSG00000205981	DNAJC19	-0.00588359	4.61678	-2.65194	0.00829711	0.0192219	-5.17669	all
Brain_Cerebellar_Hemisphere	ENSG00000172936	MYD88	0.0042844	3.87381	3.06215	0.00247607	0.0192232	-3.97544	all
Brain_Amygdala	ENSG00000171700	RGS19	0.0128047	2.55446	2.89563	0.00433914	0.0192236	-4.09155	all
Esophagus_Gastroesophageal_Junction	ENSG00000155974	GRIP1	-0.00950616	1.51104	-2.75927	0.00621717	0.0192252	-4.55836	male
Brain_Cortex	ENSG00000109846	CRYAB	0.0158476	7.58755	2.73907	0.00659507	0.0192318	-4.84146	all
Brain_Amygdala	ENSG00000108679	LGALS3BP	0.0110765	4.87565	2.89528	0.00434366	0.0192329	-4.06902	all
Muscle_Skeletal	ENSG00000066422	ZBTB11	-0.00337433	2.80506	-2.57305	0.010344	0.0192346	-5.60437	male
Lung	ENSG00000172216	CEBPB	0.00703304	8.19071	2.63412	0.00876568	0.0192348	-5.16568	male
Adipose_Subcutaneous	ENSG00000165280	VCP	-0.00387748	7.25986	-3.02265	0.00280384	0.0192348	-4.10323	female
Adipose_Subcutaneous	ENSG00000101844	ATG4A	-0.00383738	3.59682	-3.02258	0.00280447	0.0192348	-4.14366	female
Brain_Nucleus_accumbens_(basal_ganglia)	ENSG00000132640	BTBD3	-0.0106116	3.33504	-3.13084	0.00195328	0.019239	-3.65271	all
Lung	ENSG00000037637	FBXO42	0.0046073	3.55015	3.09621	0.00226575	0.0192391	-3.5444	female
Colon_Sigmoid	ENSG00000144566	RAB5A	-0.0034932	5.21728	-2.74057	0.00659139	0.019242	-5.07554	male
Brain_Cerebellar_Hemisphere	ENSG00000171608	PIK3CD	0.0188173	2.84107	3.54416	0.000517078	0.0192555	-2.05448	male
Brain_Cerebellar_Hemisphere	ENSG00000182670	TTC3	-0.00675176	6.4792	-3.54453	0.000516389	0.0192555	-2.43093	male
Lung	ENSG00000133985	TTC9	-0.00559605	2.74756	-2.63358	0.0087794	0.0192556	-4.98128	male
Muscle_Skeletal	ENSG00000173276	ZBTB21	0.00614433	1.10819	2.92135	0.00378907	0.0192564	-4.10782	female
Brain_Nucleus_accumbens_(basal_ganglia)	ENSG00000198642	KLHL9	-0.00541593	2.72378	-3.13032	0.00195665	0.0192596	-3.61871	all
Whole_Blood	ENSG00000133243	BTBD2	-0.00287506	4.55407	-2.44708	0.0146286	0.0192662	-5.82179	all
Adipose_Visceral_(Omentum)	ENSG00000125703	ATG4C	0.00364536	3.05716	2.5421	0.0112963	0.0192685	-5.66174	all
Artery_Aorta	ENSG00000005810	MYCBP2	-0.0028537	4.27261	-2.59868	0.00967791	0.0192727	-5.67449	all
Skin_Not_Sun_Exposed_(Suprapubic)	ENSG00000103423	DNAJA3	0.00490881	5.12414	3.20738	0.00156628	0.0192729	-3.53227	female
Esophagus_Mucosa	ENSG00000059145	UNKL	0.00303916	2.7368	2.54195	0.0112943	0.0192764	-5.74674	all
Brain_Caudate_(basal_ganglia)	ENSG00000113851	CRBN	-0.00414029	4.11037	-2.95346	0.00344615	0.0192863	-4.18799	all
Thyroid	ENSG00000176410	DNAJC30	-0.00381068	4.23304	-2.78492	0.00558738	0.0192886	-5.13847	male
Whole_Blood	ENSG00000139132	FGD4	0.00683317	2.82404	2.47418	0.0136833	0.0192893	-5.57121	male
Brain_Frontal_Cortex_(BA9)	ENSG00000163743	RCHY1	-0.00437454	3.78038	-2.73927	0.00668811	0.0192905	-4.70873	all
Brain_Cerebellar_Hemisphere	ENSG00000051382	PIK3CB	-0.00481109	4.69535	-3.0604	0.00248993	0.0192919	-4.06876	all
Brain_Cortex	ENSG00000103852	TTC23	0.00847493	1.66325	2.90254	0.00415749	0.0192939	-4.04741	male
Adrenal_Gland	ENSG00000180628	PCGF5	-0.00661094	4.68675	-3.02215	0.0027619	0.0192952	-4.23834	all
Muscle_Skeletal	ENSG00000144357	UBR3	-0.0074068	5.96439	-2.92019	0.00380275	0.0192985	-4.29292	female
Heart_Atrial_Appendage	ENSG00000174989	FBXW8	0.00306525	2.10233	2.89149	0.00402887	0.0192991	-4.50682	all
Heart_Atrial_Appendage	ENSG00000197081	IGF2R	-0.00498992	3.39446	-2.89174	0.00402572	0.0192991	-4.6361	all
Brain_Hippocampus	ENSG00000132026	RTBDN	-0.0183648	1.46145	-2.89304	0.00440692	0.0193	-3.9556	male
Vagina	ENSG00000137171	KLC4	0.00583138	4.0287	2.86425	0.00475362	0.0193015	-4.32307	all
Vagina	ENSG00000137171	KLC4	0.00583138	4.0287	2.86425	0.00475362	0.0193015	-4.32307	female
Heart_Left_Ventricle	ENSG00000130413	STK33	-0.00857413	1.66204	-2.76735	0.00600795	0.0193025	-4.63423	male
Adipose_Visceral_(Omentum)	ENSG00000140941	MAP1LC3B	-0.00484247	6.24712	-2.57119	0.0105226	0.0193036	-5.52052	male
Brain_Hypothalamus	ENSG00000072201	LNX1	-0.0161212	1.8307	-3.20197	0.0016701	0.0193048	-3.02665	male
Brain_Cortex	ENSG00000121957	GPSM2	0.00795477	2.97005	2.73738	0.00662807	0.0193061	-4.88631	all
Brain_Cerebellar_Hemisphere	ENSG00000184887	BTBD6	0.00517386	6.75516	3.05971	0.00249544	0.0193089	-4.0572	all
Cells_Cultured_fibroblasts	ENSG00000157954	WIPI2	0.00167396	5.48623	2.81579	0.00505632	0.0193091	-5.16943	all
Colon_Sigmoid	ENSG00000127870	RNF6	-0.00924986	3.94889	-3.9622	0.000119925	0.0193108	-0.926158	female
Adipose_Subcutaneous	ENSG00000139921	TMX1	-0.00259258	4.50469	-2.62857	0.00877299	0.0193126	-5.83231	all
Heart_Left_Ventricle	ENSG00000103942	HOMER2	-0.00543868	1.39361	-2.65013	0.00834111	0.0193139	-5.13926	all
Brain_Caudate_(basal_ganglia)	ENSG00000129159	KCNC1	-0.0113033	1.81853	-2.95259	0.00345556	0.0193225	-4.05224	all
Brain_Anterior_cingulate_cortex_(BA24)	ENSG00000108852	MPP2	-0.00665817	3.90378	-3.01607	0.00293865	0.0193312	-3.89034	all
Brain_Cortex	ENSG00000126803	HSPA2	0.0156508	4.56903	2.90127	0.00417368	0.0193317	-4.34084	male
Spleen	ENSG00000174943	KCTD13	0.00451849	3.95121	3.50966	0.00053523	0.0193319	-2.7273	all
Lung	ENSG00000160360	GPSM1	0.0106489	5.24247	3.0937	0.00228406	0.0193332	-3.68362	female
Brain_Amygdala	ENSG00000121653	MAPK8IP1	-0.012123	6.90311	-3.19861	0.00180886	0.0193403	-2.87421	male
Colon_Sigmoid	ENSG00000139946	PELI2	-0.00413755	3.76022	-2.65871	0.00818133	0.0193432	-5.40233	all
Thyroid	ENSG00000158286	RNF207	0.00457948	4.87967	2.70411	0.00702706	0.0193437	-5.59973	all
Adrenal_Gland	ENSG00000177981	ASB8	-0.00550144	4.30106	-3.02083	0.0027736	0.0193472	-4.23647	all
Heart_Atrial_Appendage	ENSG00000094631	HDAC6	0.00381457	4.23468	2.88994	0.00404836	0.0193479	-4.64976	all
Esophagus_Mucosa	ENSG00000122694	GLIPR2	0.00763883	3.32181	2.59187	0.00992971	0.019348	-5.48912	male
Heart_Atrial_Appendage	ENSG00000160877	NACC1	-0.00777978	3.5668	-3.01402	0.0028023	0.0193485	-4.08534	male
Breast_Mammary_Tissue	ENSG00000167333	TRIM68	-0.00275429	3.3651	-2.80133	0.00530422	0.0193485	-4.9835	all
Skin_Not_Sun_Exposed_(Suprapubic)	ENSG00000182670	TTC3	-0.00284278	4.72312	-2.77253	0.00581432	0.0193515	-5.18407	male
Skin_Not_Sun_Exposed_(Suprapubic)	ENSG00000114648	KLHL18	-0.00849908	4.478	-3.20557	0.00157563	0.0193518	-3.51705	female
Brain_Frontal_Cortex_(BA9)	ENSG00000177479	ARIH2	-0.00474007	4.06825	-2.73779	0.00671732	0.0193547	-4.71931	all
Minor_Salivary_Gland	ENSG00000101004	NINL	0.0181305	2.83755	4.41345	5.83563e-05	0.0193648	0.581449	female
Skin_Sun_Exposed_(Lower_leg)	ENSG00000181852	RNF41	-0.00169066	3.79381	-2.78401	0.00551378	0.0193652	-5.3279	all
Vagina	ENSG00000124333	VAMP7	-0.00501274	5.08214	-2.86232	0.00478116	0.019369	-4.40763	female
Vagina	ENSG00000124333	VAMP7	-0.00501274	5.08214	-2.86232	0.00478116	0.019369	-4.40763	all
Vagina	ENSG00000186130	ZBTB6	-0.00650844	2.63618	-2.8621	0.00478425	0.019372	-4.1049	female
Vagina	ENSG00000186130	ZBTB6	-0.00650844	2.63618	-2.8621	0.00478425	0.019372	-4.1049	all
Lung	ENSG00000080546	SESN1	0.00568097	5.09609	2.63132	0.00883714	0.0193723	-5.23901	male
Colon_Transverse	ENSG00000012048	BRCA1	-0.00871963	1.30794	-3.05561	0.00266736	0.019373	-3.42797	female
Brain_Anterior_cingulate_cortex_(BA24)	ENSG00000103769	RAB11A	-0.00660386	5.04432	-3.01461	0.00295214	0.0193831	-3.85865	all
Adipose_Visceral_(Omentum)	ENSG00000163017	ACTG2	-0.0203275	4.25309	-2.56955	0.0105717	0.0193874	-5.55991	male
Muscle_Skeletal	ENSG00000108395	TRIM37	-0.00507516	3.06633	-2.91797	0.00382909	0.0193888	-4.32878	female
Brain_Hypothalamus	ENSG00000185499	MUC1	0.01319	0.614847	3.04337	0.00264979	0.0193983	-3.29414	all
Brain_Amygdala	ENSG00000134504	KCTD1	-0.0113306	3.47406	-2.89098	0.00440042	0.0194014	-4.12936	all
Skin_Not_Sun_Exposed_(Suprapubic)	ENSG00000168137	SETD5	0.00609991	5.47533	3.2039	0.00158434	0.0194048	-3.5452	female
Skin_Not_Sun_Exposed_(Suprapubic)	ENSG00000166477	LEO1	0.00353753	4.8698	2.68233	0.00751092	0.0194061	-5.59165	all
Thyroid	ENSG00000198060	MARCHF5	0.00198804	4.83364	2.7027	0.00705656	0.0194138	-5.60301	all
Whole_Blood	ENSG00000104765	BNIP3L	0.00797048	6.05587	2.47164	0.0137796	0.0194187	-5.46832	male
Esophagus_Muscularis	ENSG00000104129	DNAJC17	0.00238837	2.95955	2.72826	0.00669788	0.0194226	-5.08528	male
Brain_Hippocampus	ENSG00000107317	PTGDS	0.00998381	9.87402	2.7388	0.00673045	0.0194235	-4.19976	all
Colon_Transverse	ENSG00000112335	SNX3	0.00715595	7.02204	3.05396	0.00268122	0.0194256	-3.80998	female
Colon_Sigmoid	ENSG00000107954	NEURL1	-0.0105754	1.00058	-2.65671	0.00822911	0.0194275	-4.94788	all
Muscle_Skeletal	ENSG00000161677	JOSD2	-0.00446284	4.7505	-2.56925	0.0104568	0.0194282	-5.65345	male
Brain_Amygdala	ENSG00000129003	VPS13C	0.0100971	2.20423	3.1949	0.00183018	0.0194286	-3.06783	male
Brain_Amygdala	ENSG00000144583	MARCHF4	-0.0185906	2.31614	-3.19482	0.00183068	0.0194286	-3.09891	male
Esophagus_Muscularis	ENSG00000166860	ZBTB39	-0.00801119	2.46656	-3.32217	0.00108321	0.0194287	-2.99682	female
Brain_Amygdala	ENSG00000176720	BOK	0.0146061	5.03833	2.89004	0.00441284	0.0194311	-4.07409	all
Heart_Left_Ventricle	ENSG00000187715	KBTBD12	-0.00874222	2.65562	-2.64761	0.00840249	0.0194327	-5.25554	all
Brain_Amygdala	ENSG00000198625	MDM4	0.0147589	2.47485	3.19245	0.00184444	0.0194337	-3.09747	male
Brain_Amygdala	ENSG00000146083	RNF44	-0.00863983	3.86179	-3.19384	0.00183638	0.0194337	-3.10906	male
Thyroid	ENSG00000137171	KLC4	0.00205153	4.77846	2.7023	0.00706485	0.0194339	-5.60125	all
Artery_Coronary	ENSG00000197530	MIB2	0.00809397	5.2469	3.43275	0.000703465	0.0194384	-2.79227	all
Artery_Coronary	ENSG00000180901	KCTD2	-0.00563587	4.88197	-3.43282	0.000703281	0.0194384	-2.7923	all
Muscle_Skeletal	ENSG00000138592	USP8	-0.0037262	1.94363	-2.9169	0.00384187	0.019439	-4.24396	female
Heart_Atrial_Appendage	ENSG00000106052	TAX1BP1	-0.00726697	4.30982	-3.0114	0.00282584	0.0194498	-4.08968	male
Brain_Hippocampus	ENSG00000044090	CUL7	-0.00696965	2.39701	-2.88826	0.00447073	0.0194527	-4.0709	male
Brain_Anterior_cingulate_cortex_(BA24)	ENSG00000100330	MTMR3	0.00957239	3.03808	3.01278	0.00296911	0.0194539	-3.87308	all
Esophagus_Muscularis	ENSG00000112208	BAG2	-0.0100305	5.51141	-3.31882	0.0010955	0.019455	-3.26866	female
Brain_Amygdala	ENSG00000214050	FBXO16	-0.0131853	1.71088	-3.1914	0.00185056	0.0194557	-3.05671	male
Colon_Transverse	ENSG00000136732	GYPC	0.0173973	4.51347	3.05279	0.00269106	0.019457	-3.83727	female
Brain_Cortex	ENSG00000143437	ARNT	0.00435461	3.44065	2.89727	0.00422484	0.0194586	-4.31474	male
Brain_Cortex	ENSG00000169018	FEM1B	-0.00548231	3.99025	-2.89723	0.00422535	0.0194586	-4.34716	male
Prostate	ENSG00000178996	SNX18	0.00710246	3.20641	2.79073	0.00567091	0.0194592	-4.68867	all
Prostate	ENSG00000178996	SNX18	0.00710246	3.20641	2.79073	0.00567091	0.0194592	-4.68867	male
Colon_Sigmoid	ENSG00000132478	UNK	0.00213249	4.34399	2.65604	0.00824522	0.0194603	-5.46091	all
Brain_Nucleus_accumbens_(basal_ganglia)	ENSG00000123349	PFDN5	0.00794254	8.45763	3.12627	0.00198272	0.0194625	-3.43426	all
Esophagus_Muscularis	ENSG00000197616	MYH6	0.00878412	0.143677	2.63642	0.008631	0.0194645	-5.01169	all
Brain_Nucleus_accumbens_(basal_ganglia)	ENSG00000100209	HSCB	0.00769843	3.57406	3.12487	0.00199183	0.0194678	-3.6763	all
Adrenal_Gland	ENSG00000015133	CCDC88C	0.00576046	0.572423	3.01733	0.00280466	0.019468	-3.69153	all
Muscle_Skeletal	ENSG00000079332	SAR1A	-0.00363512	4.40649	-2.91609	0.00385148	0.0194689	-4.36275	female
Brain_Amygdala	ENSG00000186130	ZBTB6	0.00961328	1.66136	3.19048	0.001856	0.0194744	-2.99725	male
Brain_Hippocampus	ENSG00000168411	RFWD3	0.00700502	1.41744	2.88779	0.00447698	0.0194747	-3.88902	male
Esophagus_Gastroesophageal_Junction	ENSG00000168090	COPS6	-0.00327844	7.17803	-2.75359	0.00632289	0.0194747	-4.9486	male
Artery_Coronary	ENSG00000123444	KBTBD4	-0.0100146	3.03036	-3.30652	0.00118678	0.0194764	-2.75354	male
Uterus	ENSG00000182670	TTC3	0.00463558	5.34406	2.66363	0.00861254	0.0194779	-5.02514	all
Uterus	ENSG00000182670	TTC3	0.00463558	5.34406	2.66363	0.00861254	0.0194779	-5.02514	female
Colon_Transverse	ENSG00000011007	ELOA	-0.00237015	4.17484	-2.53075	0.0119738	0.0194851	-5.4794	male
Artery_Aorta	ENSG00000080546	SESN1	0.00370992	4.83101	2.59442	0.00979697	0.0194896	-5.72442	all
Brain_Amygdala	ENSG00000028528	SNX1	0.00628101	3.94311	2.88892	0.00442774	0.0194905	-4.13641	all
Brain_Frontal_Cortex_(BA9)	ENSG00000026103	FAS	0.0195715	1.89354	2.95543	0.00361171	0.0194926	-3.73198	male
Brain_Amygdala	ENSG00000132535	DLG4	-0.0221121	6.50815	-3.18997	0.001859	0.0194929	-2.91882	male
Nerve_Tibial	ENSG00000141756	FKBP10	0.00281091	6.54627	2.62132	0.00897397	0.0194931	-5.90554	all
Adipose_Visceral_(Omentum)	ENSG00000122642	FKBP9	0.00309386	5.96712	2.53765	0.0114394	0.0194932	-5.79229	all
Brain_Cortex	ENSG00000269190	FBXO17	0.00562889	2.88243	2.89585	0.0042431	0.0194958	-4.25904	male
Brain_Cerebellum	ENSG00000172216	CEBPB	0.0164984	3.08631	3.0991	0.00217049	0.0194973	-3.83603	all
Brain_Amygdala	ENSG00000078140	UBE2K	-0.00878989	4.18474	-3.18946	0.001862	0.0194984	-3.1054	male
Brain_Cortex	ENSG00000107643	MAPK8	-0.00948146	3.19017	-3.6711	0.000448376	0.0194997	-1.8295	female
Brain_Cortex	ENSG00000108389	MTMR4	-0.00970593	4.08376	-3.67276	0.000445919	0.0194997	-1.86994	female
Brain_Amygdala	ENSG00000095015	MAP3K1	0.0119813	1.62185	2.88835	0.00443538	0.0195	-3.97372	all
Brain_Cortex	ENSG00000155313	USP25	-0.00564399	3.69124	-2.89529	0.00425037	0.0195024	-4.34252	male
Colon_Sigmoid	ENSG00000173548	SNX33	0.00285019	4.87679	2.65516	0.00826639	0.0195024	-5.49302	all
Muscle_Skeletal	ENSG00000119922	IFIT2	0.00551002	0.465255	2.56763	0.0105053	0.019504	-5.32296	male
Brain_Hippocampus	ENSG00000023318	ERP44	0.00545472	2.93868	2.88684	0.0044898	0.0195042	-4.1043	male
Colon_Transverse	ENSG00000167004	PDIA3	-0.00624866	7.20351	-2.53022	0.0119915	0.0195086	-5.4695	male
Brain_Frontal_Cortex_(BA9)	ENSG00000167986	DDB1	-0.00508903	5.88973	-2.73438	0.00678472	0.0195088	-4.66556	all
Ovary	ENSG00000116096	SPR	0.0101699	4.54506	2.82211	0.00530244	0.0195101	-4.6434	all
Ovary	ENSG00000116096	SPR	0.0101699	4.54506	2.82211	0.00530244	0.0195101	-4.6434	female
Esophagus_Gastroesophageal_Junction	ENSG00000079332	SAR1A	-0.00270474	5.18817	-2.75267	0.00634017	0.0195104	-5.02423	male
Breast_Mammary_Tissue	ENSG00000128272	ATF4	0.0040863	8.95366	2.79752	0.00536608	0.0195121	-4.87766	all
Adrenal_Gland	ENSG00000171150	SOCS5	-0.00500302	3.64278	-3.01635	0.00281346	0.0195125	-4.21859	all
Minor_Salivary_Gland	ENSG00000170190	SLC16A5	0.00813146	3.19183	3.04835	0.002689	0.0195132	-3.89775	all
Skin_Sun_Exposed_(Lower_leg)	ENSG00000154277	UCHL1	0.0182526	3.05034	3.56606	0.000438712	0.0195161	-2.24468	female
Brain_Frontal_Cortex_(BA9)	ENSG00000129515	SNX6	0.0110809	4.10764	2.73411	0.00679011	0.0195177	-4.72455	all
Esophagus_Gastroesophageal_Junction	ENSG00000165338	HECTD2	-0.00413952	2.97835	-2.75241	0.00634498	0.0195182	-4.84174	male
Brain_Cortex	ENSG00000091073	DTX2	0.00681787	1.54124	2.89479	0.00425686	0.0195182	-4.05116	male
Brain_Nucleus_accumbens_(basal_ganglia)	ENSG00000243279	PRAF2	0.00611734	4.95958	3.12331	0.00200199	0.0195211	-3.66271	all
Brain_Hypothalamus	ENSG00000174282	ZBTB4	-0.00701431	5.2729	-3.19623	0.0017015	0.0195296	-3.13253	male
Artery_Aorta	ENSG00000153885	KCTD15	-0.00825316	4.53336	-2.97406	0.00341136	0.0195308	-4.26821	female
Stomach	ENSG00000086102	NFX1	-0.00413433	3.96332	-3.68083	0.000290391	0.0195331	-1.96174	male
Heart_Left_Ventricle	ENSG00000130726	TRIM28	0.00295586	5.45102	2.64544	0.00845567	0.0195355	-5.13599	all
Adipose_Visceral_(Omentum)	ENSG00000011405	PIK3C2A	-0.00419986	4.75438	-2.56646	0.0106645	0.0195431	-5.57674	male
Adipose_Subcutaneous	ENSG00000137496	IL18BP	0.00899749	3.84931	3.0141	0.00288079	0.0195481	-4.18217	female
Adipose_Visceral_(Omentum)	ENSG00000239474	KLHL41	-0.00575163	0.766534	-2.53643	0.011479	0.0195492	-5.3145	all
Esophagus_Mucosa	ENSG00000127191	TRAF2	0.00394276	3.92593	2.58786	0.010044	0.0195495	-5.56722	male
Adipose_Visceral_(Omentum)	ENSG00000151929	BAG3	-0.0165744	6.63155	-3.124	0.00209573	0.019561	-3.55864	female
Esophagus_Gastroesophageal_Junction	ENSG00000171497	PPID	-0.0034273	4.85524	-2.65848	0.00818509	0.0195642	-5.4262	all
Brain_Hippocampus	ENSG00000168040	FADD	0.00971784	1.58671	2.73588	0.0067884	0.0195686	-4.43246	all
Heart_Left_Ventricle	ENSG00000012822	CALCOCO1	-0.00404335	4.77362	-2.6446	0.00847632	0.0195732	-5.18558	all
Nerve_Tibial	ENSG00000198081	ZBTB14	0.00242572	3.91821	2.61972	0.00901567	0.0195748	-5.81815	all
Esophagus_Muscularis	ENSG00000137171	KLC4	-0.00266501	4.11389	-2.63395	0.00869327	0.0195752	-5.6911	all
Colon_Transverse	ENSG00000136827	TOR1A	-0.00202658	4.11479	-2.49524	0.0129841	0.0195767	-5.78273	all
Heart_Left_Ventricle	ENSG00000173992	CCS	0.00641958	3.79723	2.76072	0.00612802	0.0195787	-4.71247	male
Skin_Sun_Exposed_(Lower_leg)	ENSG00000145782	ATG12	0.00287372	3.58129	2.92209	0.00364498	0.0195793	-4.73293	male
Adipose_Subcutaneous	ENSG00000125122	LRRC29	-0.00268172	1.79092	-2.6231	0.00891365	0.0195824	-5.43781	all
Adrenal_Gland	ENSG00000148943	LIN7C	0.00439742	3.83972	3.01477	0.00282766	0.0195858	-4.2314	all
Whole_Blood	ENSG00000100209	HSCB	0.00306188	2.17163	2.44079	0.0148838	0.0195865	-5.84216	all
Heart_Left_Ventricle	ENSG00000183718	TRIM52	0.00602285	2.73422	2.64408	0.00848922	0.0195929	-5.27048	all
Skin_Not_Sun_Exposed_(Suprapubic)	ENSG00000196562	SULF2	-0.00633102	4.89065	-2.76754	0.00590243	0.0196004	-5.20574	male
Prostate	ENSG00000182325	FBXL6	-0.00475768	4.84863	-2.78758	0.0057246	0.0196017	-4.88231	male
Prostate	ENSG00000182325	FBXL6	-0.00475768	4.84863	-2.78758	0.0057246	0.0196017	-4.88231	all
Adipose_Subcutaneous	ENSG00000139132	FGD4	-0.00438039	4.08677	-2.69463	0.00731258	0.0196071	-5.44137	male
Lung	ENSG00000172216	CEBPB	0.012371	8.23699	3.08708	0.00233295	0.0196082	-3.64178	female
Whole_Blood	ENSG00000068724	TTC7A	-0.00493359	3.6812	-2.57359	0.0106292	0.0196086	-5.02355	female
Lung	ENSG00000121879	PIK3CA	0.00664091	3.97273	3.08686	0.00233454	0.019613	-3.6249	female
Brain_Cerebellum	ENSG00000167487	KLHL26	0.00367331	4.29493	3.09638	0.00218977	0.0196131	-4.10174	all
Esophagus_Mucosa	ENSG00000158158	CNNM4	0.00426996	3.43007	2.5865	0.0100829	0.0196146	-5.52099	male
Adrenal_Gland	ENSG00000188554	NBR1	-0.00852093	5.9219	-3.55408	0.000500089	0.0196164	-2.34005	male
Esophagus_Mucosa	ENSG00000173456	RNF26	-0.00422558	4.88521	-2.79948	0.00563769	0.0196178	-4.78482	female
Colon_Transverse	ENSG00000197860	SGTB	0.0110099	1.69118	3.04853	0.00272714	0.0196294	-3.48407	female
Adipose_Visceral_(Omentum)	ENSG00000146083	RNF44	0.00559946	4.55287	3.12087	0.0021169	0.0196321	-3.66255	female
Testis	ENSG00000172262	ZNF131	-0.00221963	4.48944	-3.16734	0.00166895	0.0196336	-3.97746	all
Testis	ENSG00000172262	ZNF131	-0.00221963	4.48944	-3.16734	0.00166895	0.0196336	-3.97746	male
Brain_Amygdala	ENSG00000139116	KIF21A	-0.00705184	3.658	-2.88565	0.00447166	0.0196358	-4.14283	all
Esophagus_Gastroesophageal_Junction	ENSG00000177575	CD163	-0.0253215	4.96171	-2.74971	0.00639592	0.0196361	-5.0247	male
Brain_Cerebellum	ENSG00000095015	MAP3K1	0.00418973	2.63476	3.09538	0.00219688	0.0196385	-3.78172	all
Prostate	ENSG00000123444	KBTBD4	-0.0046109	2.96731	-2.7866	0.00574151	0.0196386	-4.67542	all
Prostate	ENSG00000123444	KBTBD4	-0.0046109	2.96731	-2.7866	0.00574151	0.0196386	-4.67542	male
Whole_Blood	ENSG00000171448	ZBTB26	-0.00573542	0.796543	-2.57291	0.0106495	0.0196406	-4.8646	female
Adipose_Visceral_(Omentum)	ENSG00000115355	CCDC88A	-0.00307724	2.85401	-2.5343	0.0115481	0.0196437	-5.66029	all
Brain_Frontal_Cortex_(BA9)	ENSG00000103942	HOMER2	-0.00498744	1.94928	-2.73141	0.00684399	0.0196457	-4.53236	all
Adipose_Subcutaneous	ENSG00000183475	ASB7	-0.00233652	2.85207	-2.6938	0.00733041	0.0196458	-5.25786	male
Esophagus_Muscularis	ENSG00000243279	PRAF2	-0.00291779	4.93931	-2.72302	0.00680287	0.0196464	-5.27702	male
Heart_Left_Ventricle	ENSG00000112365	ZBTB24	0.00543907	0.601304	2.7591	0.00615783	0.0196491	-4.40448	male
Esophagus_Gastroesophageal_Junction	ENSG00000136014	USP44	-0.00441067	1.29786	-2.6567	0.00822759	0.0196548	-4.95005	all
Colon_Transverse	ENSG00000145868	FBXO38	-0.00194225	4.13087	-2.49363	0.0130421	0.0196575	-5.78789	all
Brain_Cortex	ENSG00000135624	CCT7	-0.0050519	6.34501	-2.89165	0.00429774	0.0196575	-4.29118	male
Heart_Atrial_Appendage	ENSG00000108395	TRIM37	-0.00412038	2.81477	-3.00674	0.00286825	0.0196576	-4.06756	male
Artery_Aorta	ENSG00000185624	P4HB	0.00519176	8.80013	2.66655	0.00810833	0.0196611	-5.17315	male
Muscle_Skeletal	ENSG00000130413	STK33	0.00588283	0.521854	2.56409	0.0106118	0.0196619	-5.34094	male
Breast_Mammary_Tissue	ENSG00000154710	RABGEF1	0.00353161	2.62015	2.79432	0.0054186	0.019664	-4.86298	all
Colon_Transverse	ENSG00000010318	PHF7	-0.0117834	2.87342	-3.04716	0.00273887	0.0196657	-3.69729	female
Adipose_Subcutaneous	ENSG00000138081	FBXO11	-0.00248046	4.90038	-2.69319	0.00734368	0.0196662	-5.48445	male
Brain_Hypothalamus	ENSG00000123349	PFDN5	0.0104942	8.47775	3.03688	0.0027049	0.0196673	-3.52376	all
Brain_Frontal_Cortex_(BA9)	ENSG00000092148	HECTD1	-0.00440886	4.19772	-2.73086	0.00685512	0.0196676	-4.73863	all
Breast_Mammary_Tissue	ENSG00000150455	TIRAP	-0.00507993	2.242	-3.16592	0.00183424	0.019672	-3.28273	female
Breast_Mammary_Tissue	ENSG00000134285	FKBP11	-0.00932979	4.30926	-3.16623	0.0018324	0.019672	-3.60166	female
Lung	ENSG00000103769	RAB11A	-0.003855	5.8571	-2.62519	0.008995	0.0196755	-5.25741	male
Artery_Tibial	ENSG00000108946	PRKAR1A	-0.00413763	7.22243	-2.73381	0.00679312	0.0196755	-4.89308	female
Brain_Cortex	ENSG00000119321	FKBP15	0.00412354	3.03224	2.89105	0.00430559	0.0196774	-4.293	male
Minor_Salivary_Gland	ENSG00000167085	PHB	-0.0213841	7.20788	-4.39644	6.16924e-05	0.0196775	0.456549	female
Brain_Cortex	ENSG00000114648	KLHL18	-0.00588559	3.33073	-2.89094	0.00430703	0.0196786	-4.33289	male
Thyroid	ENSG00000183337	BCOR	-0.00244327	4.13044	-2.69698	0.00717754	0.0196795	-5.56466	all
Thyroid	ENSG00000189423	USP32P3	0.00539121	0.80087	2.77671	0.00572787	0.0196821	-4.54823	male
Nerve_Tibial	ENSG00000012822	CALCOCO1	-0.00320247	6.84481	-2.68849	0.00746267	0.0196828	-5.53413	male
Thyroid	ENSG00000005893	LAMP2	-0.00275351	5.85132	-2.69685	0.00718029	0.0196842	-5.62184	all
Prostate	ENSG00000132002	DNAJB1	0.0100402	6.42296	2.78523	0.005765	0.0196844	-4.88017	all
Prostate	ENSG00000132002	DNAJB1	0.0100402	6.42296	2.78523	0.005765	0.0196844	-4.88017	male
Cells_Cultured_fibroblasts	ENSG00000117399	CDC20	0.0254842	5.35117	2.80773	0.00518264	0.0196846	-5.18449	all
Brain_Hippocampus	ENSG00000109846	CRYAB	0.0196766	8.51514	2.88296	0.00454245	0.0196852	-3.81534	male
Colon_Transverse	ENSG00000248905	FMN1	-0.0176282	1.47732	-3.04611	0.00274783	0.0196892	-3.48191	female
Brain_Hypothalamus	ENSG00000110011	DNAJC4	0.00828152	5.10786	3.03585	0.00271371	0.0196896	-3.75891	all
Esophagus_Mucosa	ENSG00000101844	ATG4A	-0.00450472	3.56079	-2.79782	0.00566558	0.0196988	-4.72324	female
Lung	ENSG00000106397	PLOD3	-0.00347803	6.03212	-2.56955	0.0104324	0.0197015	-5.60639	all
Brain_Cortex	ENSG00000133135	RNF128	-0.00920988	1.24704	-2.89008	0.00431823	0.019703	-4.05304	male
Artery_Tibial	ENSG00000165312	OTUD1	-0.00583131	4.31759	-2.73315	0.00680621	0.0197032	-4.95478	female
Minor_Salivary_Gland	ENSG00000198363	ASPH	0.00836998	4.42666	3.04396	0.00272637	0.0197044	-4.01364	all
Muscle_Skeletal	ENSG00000086666	ZFAND6	0.00235086	5.47388	2.5632	0.0106387	0.0197062	-5.64799	male
Brain_Putamen_(basal_ganglia)	ENSG00000076924	XAB2	0.00575131	4.4228	3.55589	0.000467576	0.0197062	-2.24546	all
Esophagus_Gastroesophageal_Junction	ENSG00000008056	SYN1	-0.00828935	1.07741	-2.6557	0.00825155	0.0197065	-4.92032	all
Colon_Sigmoid	ENSG00000177606	JUN	-0.0139284	7.8216	-2.73084	0.006783	0.0197068	-4.99689	male
Artery_Aorta	ENSG00000131023	LATS1	-0.00377602	3.77544	-2.97018	0.00345234	0.0197069	-4.18879	female
Lung	ENSG00000165338	HECTD2	0.00430971	2.62588	2.62437	0.00901631	0.0197108	-4.96796	male
Adrenal_Gland	ENSG00000171603	CLSTN1	-0.00495836	5.3728	-3.01154	0.0028569	0.0197125	-4.26172	all
Brain_Cerebellar_Hemisphere	ENSG00000109790	KLHL5	-0.00903873	3.57042	-3.05054	0.00256966	0.0197152	-3.99083	all
Artery_Coronary	ENSG00000075975	MKRN2	-0.00614228	5.14133	-3.29826	0.00121971	0.0197154	-2.97081	male
Nerve_Tibial	ENSG00000185651	UBE2L3	-0.00371741	6.10154	-3.01611	0.00288968	0.0197154	-4.28449	female
Lung	ENSG00000185236	RAB11B	0.00201425	7.43139	2.56923	0.0104418	0.0197168	-5.56839	all
Colon_Sigmoid	ENSG00000132002	DNAJB1	0.0108742	6.38721	2.73047	0.00679035	0.019717	-5.07753	male
Skin_Sun_Exposed_(Lower_leg)	ENSG00000025772	TOMM34	0.00207474	4.74594	2.77716	0.00562999	0.0197188	-5.4271	all
Prostate	ENSG00000174010	KLHL15	0.00654693	2.41328	2.78452	0.0057773	0.0197194	-4.56245	all
Prostate	ENSG00000174010	KLHL15	0.00654693	2.41328	2.78452	0.0057773	0.0197194	-4.56245	male
Stomach	ENSG00000138134	STAMBPL1	0.00860785	1.62405	3.31793	0.000999828	0.0197197	-3.03149	all
Esophagus_Muscularis	ENSG00000116809	ZBTB17	0.00553152	4.45832	3.30725	0.00113903	0.0197296	-3.30101	female
Esophagus_Muscularis	ENSG00000103264	FBXO31	0.00487281	5.15613	3.30879	0.00113313	0.0197296	-3.31012	female
Lung	ENSG00000143870	PDIA6	-0.00754988	6.39181	-2.62392	0.00902801	0.0197323	-5.24572	male
Brain_Caudate_(basal_ganglia)	ENSG00000173110	HSPA6	0.0490833	1.98172	2.94353	0.00355477	0.0197365	-3.96652	all
Esophagus_Gastroesophageal_Junction	ENSG00000005339	CREBBP	-0.0041663	4.88726	-2.74722	0.00644332	0.0197392	-5.03754	male
Brain_Amygdala	ENSG00000100154	TTC28	0.00714294	1.43501	2.88289	0.00450884	0.0197402	-3.97365	all
Brain_Amygdala	ENSG00000196730	DAPK1	-0.0115734	2.65656	-2.88271	0.00451132	0.0197402	-4.14875	all
Liver	ENSG00000168461	RAB31	-0.0154797	1.18847	-3.62533	0.000356513	0.019742	-1.72197	all
Heart_Left_Ventricle	ENSG00000173276	ZBTB21	0.0104699	0.990383	2.75705	0.00619552	0.0197426	-4.48895	male
Heart_Atrial_Appendage	ENSG00000122705	CLTA	0.00313443	5.14782	2.88017	0.0041735	0.0197456	-4.63881	all
Uterus	ENSG00000145349	CAMK2D	0.00469389	4.66522	2.65819	0.00874603	0.0197462	-5.01009	all
Uterus	ENSG00000145349	CAMK2D	0.00469389	4.66522	2.65819	0.00874603	0.0197462	-5.01009	female
Whole_Blood	ENSG00000122642	FKBP9	-0.0103672	1.96491	-2.57052	0.0107216	0.0197487	-4.99948	female
Artery_Tibial	ENSG00000142546	NOSIP	-0.00252852	5.41064	-2.50316	0.0125481	0.0197502	-6.15012	all
Colon_Transverse	ENSG00000126803	HSPA2	0.0126826	4.96849	2.52511	0.0121631	0.0197606	-5.51736	male
Stomach	ENSG00000183718	TRIM52	0.00739518	3.91538	3.67342	0.000298455	0.0197631	-1.9789	male
Testis	ENSG00000102226	USP11	-0.00502159	6.78297	-3.16437	0.00168558	0.0197661	-4.02109	male
Testis	ENSG00000102226	USP11	-0.00502159	6.78297	-3.16437	0.00168558	0.0197661	-4.02109	all
Brain_Caudate_(basal_ganglia)	ENSG00000101152	DNAJC5	-0.00750439	5.69579	-2.94258	0.00356525	0.019768	-4.12853	all
Esophagus_Gastroesophageal_Junction	ENSG00000185338	SOCS1	0.0113795	3.10934	2.74661	0.00645504	0.019768	-4.85041	male
Adipose_Subcutaneous	ENSG00000174996	KLC2	-0.0047693	3.93359	-2.69097	0.00739183	0.0197681	-5.43708	male
Skin_Not_Sun_Exposed_(Suprapubic)	ENSG00000142599	RERE	-0.00668042	5.28974	-3.19451	0.00163414	0.0197684	-3.57472	female
Heart_Left_Ventricle	ENSG00000065135	GNAI3	0.00550014	0.785305	2.75643	0.00620695	0.0197696	-4.45845	male
Colon_Transverse	ENSG00000012963	UBR7	-0.00385003	4.36126	-3.04151	0.00278769	0.0197702	-3.87609	female
Brain_Cortex	ENSG00000168301	KCTD6	0.00523342	3.7363	2.88849	0.00433915	0.0197717	-4.35799	male
Artery_Aorta	ENSG00000155980	KIF5A	0.013658	2.57386	2.96877	0.00346736	0.0197731	-3.92602	female
Artery_Aorta	ENSG00000124217	MOCS3	-0.00944637	1.6332	-2.96862	0.003469	0.0197759	-3.78747	female
Adipose_Subcutaneous	ENSG00000168795	ZBTB5	0.0036694	3.23895	3.00919	0.0029259	0.0197762	-4.1142	female
Adipose_Visceral_(Omentum)	ENSG00000100490	CDKL1	-0.00814078	0.941584	-3.11734	0.00214101	0.0197776	-3.21299	female
Artery_Tibial	ENSG00000087074	PPP1R15A	-0.00889638	7.37082	-2.7314	0.00684113	0.0197781	-4.88462	female
Liver	ENSG00000049167	ERCC8	0.00621189	1.41255	3.62167	0.000361306	0.0197792	-1.7456	all
Esophagus_Mucosa	ENSG00000123349	PFDN5	0.00216214	8.49149	2.53181	0.0116223	0.0197801	-5.80435	all
Prostate	ENSG00000066739	ATG2B	-0.00355412	3.76624	-2.78326	0.005799	0.019783	-4.81126	all
Prostate	ENSG00000066739	ATG2B	-0.00355412	3.76624	-2.78326	0.005799	0.019783	-4.81126	male
Skin_Not_Sun_Exposed_(Suprapubic)	ENSG00000133083	DCLK1	-0.020398	3.19499	-3.19407	0.00163649	0.0197833	-3.41537	female
Brain_Hippocampus	ENSG00000171700	RGS19	0.0134976	2.34308	2.87962	0.00458814	0.0197863	-4.05087	male
Brain_Anterior_cingulate_cortex_(BA24)	ENSG00000121481	RNF2	-0.00980946	2.42941	-3.86402	0.000325608	0.0197911	-1.12716	female
Brain_Caudate_(basal_ganglia)	ENSG00000106346	USP42	0.00625725	1.6382	3.61414	0.000388607	0.0198076	-1.73487	male
Brain_Caudate_(basal_ganglia)	ENSG00000072609	CHFR	0.00706344	1.66524	3.59384	0.000418022	0.0198076	-1.80746	male
Brain_Caudate_(basal_ganglia)	ENSG00000158458	NRG2	0.00737774	1.8137	3.58829	0.000426414	0.0198076	-1.85394	male
Brain_Caudate_(basal_ganglia)	ENSG00000124762	CDKN1A	0.0378995	3.83605	3.60805	0.000397212	0.0198076	-1.96904	male
Brain_Caudate_(basal_ganglia)	ENSG00000123124	WWP1	-0.0097361	3.95705	-3.59508	0.000416169	0.0198076	-2.02344	male
Brain_Amygdala	ENSG00000185515	BRCC3	-0.0048297	2.41336	-2.8809	0.00453599	0.019809	-4.13963	all
Esophagus_Gastroesophageal_Junction	ENSG00000106336	FBXO24	0.00520697	0.523445	2.65351	0.0083041	0.0198098	-4.80325	all
Adipose_Visceral_(Omentum)	ENSG00000144848	ATG3	-0.00262468	4.78478	-2.56112	0.010827	0.0198116	-5.59019	male
Adipose_Visceral_(Omentum)	ENSG00000176248	ANAPC2	-0.00479462	4.91533	-3.1153	0.00215508	0.0198119	-3.68052	female
Brain_Cerebellum	ENSG00000163013	FBXO41	-0.00543209	6.13925	-3.36066	0.000953483	0.0198134	-3.20991	male
Brain_Frontal_Cortex_(BA9)	ENSG00000141569	TRIM65	0.00531745	3.42113	2.72755	0.00692177	0.0198182	-4.71128	all
Colon_Transverse	ENSG00000168010	ATG16L2	-0.00551188	4.48049	-2.49023	0.0131656	0.01982	-5.81888	all
Muscle_Skeletal	ENSG00000170677	SOCS6	-0.00338979	3.24963	-2.56104	0.0107043	0.0198223	-5.65606	male
Cells_Cultured_fibroblasts	ENSG00000165914	TTC7B	0.00244913	1.75347	2.80464	0.00523177	0.0198225	-4.73641	all
Cells_Cultured_fibroblasts	ENSG00000164663	USP49	-0.00589499	2.24202	-2.80479	0.0052294	0.0198225	-4.82707	all
Adipose_Visceral_(Omentum)	ENSG00000166908	PIP4K2C	0.00290126	4.23651	2.53076	0.0116638	0.0198268	-5.8197	all
Brain_Cerebellar_Hemisphere	ENSG00000173992	CCS	0.00579377	5.47766	3.04783	0.00259193	0.0198275	-4.1207	all
Skin_Sun_Exposed_(Lower_leg)	ENSG00000066739	ATG2B	-0.00279748	4.49613	-2.7746	0.00567389	0.0198335	-5.42272	all
Vagina	ENSG00000178809	TRIM73	0.00845171	0.739437	2.85167	0.00493598	0.0198341	-3.85981	female
Vagina	ENSG00000178809	TRIM73	0.00845171	0.739437	2.85167	0.00493598	0.0198341	-3.85981	all
Brain_Hypothalamus	ENSG00000204599	TRIM39	0.00638242	2.88314	3.1866	0.00175539	0.0198353	-3.17107	male
Brain_Hypothalamus	ENSG00000137075	RNF38	-0.00753139	3.66277	-3.18725	0.00175167	0.0198353	-3.2102	male
Prostate	ENSG00000128833	MYO5C	-0.00864594	3.89553	-2.78201	0.0058207	0.0198396	-4.83385	all
Prostate	ENSG00000128833	MYO5C	-0.00864594	3.89553	-2.78201	0.0058207	0.0198396	-4.83385	male
Muscle_Skeletal	ENSG00000167004	PDIA3	0.00258125	4.87055	2.52322	0.0118203	0.0198503	-5.95447	all
Cells_Cultured_fibroblasts	ENSG00000108733	PEX12	-0.0063806	3.69829	-3.05361	0.00244441	0.0198504	-4.18345	male
Adrenal_Gland	ENSG00000130734	ATG4D	0.00633088	4.56865	3.00907	0.00287942	0.019851	-4.27529	all
Muscle_Skeletal	ENSG00000116741	RGS2	0.0128654	2.12	2.90833	0.00394524	0.0198515	-4.26949	female
Cells_Cultured_fibroblasts	ENSG00000105401	CDC37	0.00577241	7.85872	3.05321	0.00244751	0.0198547	-4.12108	male
Artery_Tibial	ENSG00000119321	FKBP15	0.00293501	3.96784	2.72981	0.00687303	0.0198554	-4.91429	female
Artery_Aorta	ENSG00000239264	TXNDC5	0.00370864	7.62731	2.58668	0.0100161	0.019862	-5.67769	all
Vagina	ENSG00000141756	FKBP10	0.0147851	6.24074	2.85004	0.00496002	0.0198644	-4.42984	all
Vagina	ENSG00000141756	FKBP10	0.0147851	6.24074	2.85004	0.00496002	0.0198644	-4.42984	female
Brain_Frontal_Cortex_(BA9)	ENSG00000132155	RAF1	0.00379367	5.17227	2.72665	0.00693995	0.0198669	-4.73414	all
Stomach	ENSG00000122884	P4HA1	0.0102342	4.60741	3.66834	0.000304104	0.019868	-2.0252	male
Artery_Tibial	ENSG00000128731	HERC2	-0.00428012	4.38151	-2.72952	0.00687902	0.0198693	-4.96918	female
Artery_Tibial	ENSG00000109061	MYH1	-0.00890569	0.256896	-2.50087	0.0126288	0.0198707	-5.42268	all
Colon_Sigmoid	ENSG00000111725	PRKAB1	-0.00453544	4.63479	-2.72715	0.00685693	0.0198757	-5.09776	male
Vagina	ENSG00000132004	FBXW9	-0.00921415	3.53358	-2.84935	0.00497024	0.0198789	-4.30957	all
Vagina	ENSG00000132004	FBXW9	-0.00921415	3.53358	-2.84935	0.00497024	0.0198789	-4.30957	female
Adrenal_Gland	ENSG00000146833	TRIM4	-0.00772032	4.43255	-3.54482	0.000516639	0.0198795	-2.39874	male
Brain_Cortex	ENSG00000139132	FGD4	0.0100363	1.86404	2.88562	0.00437715	0.0198803	-4.12381	male
Breast_Mammary_Tissue	ENSG00000009335	UBE3C	-0.00336819	5.0106	-2.78977	0.00549412	0.0198806	-5.12762	all
Esophagus_Mucosa	ENSG00000085382	HACE1	-0.00340555	3.03387	-2.58121	0.0102359	0.0198822	-5.49003	male
Artery_Aorta	ENSG00000139921	TMX1	-0.0046512	4.4013	-2.66158	0.00822591	0.0198824	-5.29387	male
Brain_Cortex	ENSG00000136935	GOLGA1	0.00484325	3.55463	2.8854	0.0043801	0.0198883	-4.35569	male
Artery_Coronary	ENSG00000138363	ATIC	-0.00937771	5.44874	-3.29357	0.00123885	0.019891	-2.97699	male
Nerve_Tibial	ENSG00000081087	OSTM1	-0.00587299	4.65037	-3.01238	0.00292385	0.0198914	-4.28596	female
Brain_Frontal_Cortex_(BA9)	ENSG00000115255	REEP6	0.00897485	4.18323	2.9447	0.00373239	0.0198918	-4.05034	male
Vagina	ENSG00000198680	TUSC1	-0.0062305	4.51977	-2.84881	0.00497834	0.0199011	-4.42191	female
Vagina	ENSG00000198680	TUSC1	-0.0062305	4.51977	-2.84881	0.00497834	0.0199011	-4.42191	all
Skin_Not_Sun_Exposed_(Suprapubic)	ENSG00000108852	MPP2	-0.00559334	1.20151	-2.67273	0.00772678	0.0199018	-5.154	all
Colon_Sigmoid	ENSG00000076321	KLHL20	-0.00355203	4.00182	-2.72651	0.00686982	0.0199066	-5.05329	male
Skin_Sun_Exposed_(Lower_leg)	ENSG00000081307	UBA5	0.00191441	4.41603	2.77302	0.00570133	0.0199096	-5.41735	all
Esophagus_Muscularis	ENSG00000147889	CDKN2A	0.00990837	0.82781	3.30196	0.00115944	0.0199104	-2.74757	female
Skin_Sun_Exposed_(Lower_leg)	ENSG00000010318	PHF7	0.00337462	3.26893	2.7727	0.00570682	0.0199134	-5.27287	all
Testis	ENSG00000110958	PTGES3	-0.00315723	7.14614	-3.1616	0.0017013	0.0199135	-4.02024	all
Testis	ENSG00000110958	PTGES3	-0.00315723	7.14614	-3.1616	0.0017013	0.0199135	-4.02024	male
Brain_Hypothalamus	ENSG00000112343	TRIM38	0.0130692	0.717931	3.02863	0.00277651	0.0199172	-3.3614	all
Brain_Cortex	ENSG00000196569	LAMA2	0.00760479	1.91152	2.88465	0.00439013	0.0199178	-4.14049	male
Nerve_Tibial	ENSG00000136810	TXN	-0.00316219	7.53569	-2.61261	0.00920322	0.0199228	-5.85562	all
Brain_Cerebellar_Hemisphere	ENSG00000149428	HYOU1	-0.00892811	5.42182	-3.52112	0.000560555	0.0199254	-2.5196	male
Cells_Cultured_fibroblasts	ENSG00000185619	PCGF3	0.00345564	4.59343	3.05065	0.00246791	0.0199288	-4.27162	male
Uterus	ENSG00000185019	UBOX5	-0.00439909	3.84233	-2.65379	0.00885537	0.0199302	-4.93028	all
Uterus	ENSG00000185019	UBOX5	-0.00439909	3.84233	-2.65379	0.00885537	0.0199302	-4.93028	female
Cells_Cultured_fibroblasts	ENSG00000104142	VPS18	-0.00424499	4.92506	-3.05041	0.00246986	0.0199315	-4.28659	male
Colon_Transverse	ENSG00000131023	LATS1	0.00297372	3.21173	2.48792	0.0132501	0.019932	-5.68935	all
Cells_Cultured_fibroblasts	ENSG00000005812	FBXL3	-0.00499217	5.5157	-3.05006	0.00247265	0.0199332	-4.28274	male
Lung	ENSG00000186130	ZBTB6	-0.00507322	2.41006	-2.61973	0.0091375	0.0199348	-4.96052	male
Heart_Atrial_Appendage	ENSG00000196470	SIAH1	0.00564449	1.69087	3.00006	0.00292993	0.0199367	-3.91667	male
Whole_Blood	ENSG00000168894	RNF181	-0.00406119	5.85745	-2.434	0.0151636	0.0199385	-5.77445	all
Esophagus_Mucosa	ENSG00000123191	ATP7B	0.00377487	0.782569	2.57992	0.0102733	0.0199388	-5.13361	male
Esophagus_Muscularis	ENSG00000103266	STUB1	-0.00285706	6.46159	-2.71666	0.00693192	0.0199389	-5.25594	male
Ovary	ENSG00000109519	GRPEL1	-0.0053296	4.56642	-2.81309	0.00544686	0.0199429	-4.68226	all
Ovary	ENSG00000109519	GRPEL1	-0.0053296	4.56642	-2.81309	0.00544686	0.0199429	-4.68226	female
Adipose_Subcutaneous	ENSG00000185619	PCGF3	0.00359643	5.43373	2.68755	0.00746693	0.019944	-5.49644	male
Brain_Amygdala	ENSG00000240849	TMEM189	0.0105185	2.70358	3.17981	0.00191959	0.0199466	-3.16002	male
Cells_Cultured_fibroblasts	ENSG00000122550	KLHL7	0.002529	3.91524	3.0494	0.00247796	0.0199552	-4.21281	male
Adipose_Subcutaneous	ENSG00000134504	KCTD1	0.00506905	2.18225	2.68723	0.00747381	0.0199562	-5.13269	male
Esophagus_Gastroesophageal_Junction	ENSG00000087301	TXNDC16	-0.00525172	3.02537	-2.65053	0.00837632	0.019957	-5.27996	all
Brain_Amygdala	ENSG00000156171	DRAM2	0.00754694	3.11582	2.87691	0.00459064	0.0199583	-4.18088	all
Esophagus_Muscularis	ENSG00000124226	RNF114	0.00371038	5.6274	3.29831	0.00117373	0.0199617	-3.33283	female
Stomach	ENSG00000163468	CCT3	-0.00424466	6.38532	-3.312	0.00102061	0.0199621	-3.40075	all
Vagina	ENSG00000140455	USP3	-0.00433872	3.80832	-2.84722	0.00500197	0.0199637	-4.35234	all
Vagina	ENSG00000140455	USP3	-0.00433872	3.80832	-2.84722	0.00500197	0.0199637	-4.35234	female
Colon_Transverse	ENSG00000243279	PRAF2	0.0141477	3.87306	3.03563	0.00283924	0.0199641	-3.84223	female
Brain_Cerebellum	ENSG00000253729	PRKDC	-0.00358863	4.27819	-3.08864	0.00224532	0.0199649	-4.13306	all
Colon_Transverse	ENSG00000109063	MYH3	0.0102431	1.87527	3.03541	0.00284121	0.0199699	-3.54703	female
Breast_Mammary_Tissue	ENSG00000204388	HSPA1B	0.0186324	5.07794	3.1596	0.00187219	0.019975	-3.63795	female
Artery_Tibial	ENSG00000170448	NFXL1	-0.0021799	3.25699	-2.54786	0.0111658	0.0199767	-5.65765	male
Brain_Cerebellar_Hemisphere	ENSG00000274211	SOCS7	-0.00605086	6.39873	-3.04374	0.00262593	0.0199847	-4.10983	all
Brain_Nucleus_accumbens_(basal_ganglia)	ENSG00000126756	UXT	0.00794794	5.35442	3.11182	0.00207847	0.0199857	-3.67802	all
Thyroid	ENSG00000185122	HSF1	0.00535105	6.74606	3.37611	0.000868744	0.0199864	-3.07712	female
Colon_Transverse	ENSG00000177272	KCNA3	-0.0106838	0.453976	-2.52063	0.012315	0.0199872	-5.01613	male
Brain_Caudate_(basal_ganglia)	ENSG00000204843	DCTN1	-0.0070124	6.32632	-2.93689	0.00362913	0.0199875	-4.1022	all
Brain_Frontal_Cortex_(BA9)	ENSG00000213186	TRIM59	0.0161528	0.715688	2.72355	0.00700327	0.0199893	-4.29593	all
Nerve_Tibial	ENSG00000185896	LAMP1	-0.00446635	8.35193	-3.00959	0.00294961	0.0199942	-4.16091	female
Nerve_Tibial	ENSG00000044090	CUL7	0.00508208	4.81983	3.00915	0.00295369	0.0199942	-4.30046	female
Brain_Frontal_Cortex_(BA9)	ENSG00000234127	TRIM26	0.00755285	4.11997	2.94219	0.0037611	0.0199964	-4.05636	male
Skin_Not_Sun_Exposed_(Suprapubic)	ENSG00000047410	TPR	-0.00556292	5.14979	-3.18883	0.00166491	0.0200039	-3.59123	female
Heart_Left_Ventricle	ENSG00000085831	TTC39A	-0.00679462	1.06604	-2.63544	0.00870465	0.0200127	-5.11144	all
Heart_Left_Ventricle	ENSG00000168883	USP39	-0.00197553	3.45025	-2.63542	0.0087053	0.0200127	-5.28983	all
Thyroid	ENSG00000155974	GRIP1	0.00536122	2.2299	2.77001	0.00584496	0.0200167	-4.78483	male
Heart_Left_Ventricle	ENSG00000175197	DDIT3	0.0086725	4.33272	2.63522	0.0087102	0.0200205	-5.2545	all
Esophagus_Muscularis	ENSG00000185950	IRS2	-0.00786426	4.71643	-2.71473	0.00697162	0.0200223	-5.29578	male
Brain_Hippocampus	ENSG00000111671	SPSB2	0.00944712	1.49546	2.87412	0.00466428	0.0200238	-3.93405	male
Thyroid	ENSG00000188603	CLN3	-0.00299762	4.71248	-2.7696	0.00585217	0.0200308	-5.21816	male
Colon_Sigmoid	ENSG00000069974	RAB27A	-0.00709757	4.19172	-2.72401	0.0069205	0.0200337	-5.07954	male
Colon_Transverse	ENSG00000078814	MYH7B	0.00387982	0.834787	2.48577	0.0133294	0.0200342	-5.34807	all
Artery_Coronary	ENSG00000080546	SESN1	0.00779051	5.02294	3.41682	0.000743898	0.0200356	-2.84315	all
Colon_Sigmoid	ENSG00000105401	CDC37	0.00358626	7.43946	2.72386	0.00692364	0.0200358	-5.0421	male
Colon_Sigmoid	ENSG00000018699	TTC27	-0.00431655	3.42322	-2.72373	0.00692622	0.0200371	-4.99141	male
Brain_Frontal_Cortex_(BA9)	ENSG00000109320	NFKB1	0.00758311	2.29446	2.72219	0.00703107	0.0200391	-4.58106	all
Ovary	ENSG00000170153	RNF150	-0.00755837	3.77876	-2.81094	0.0054819	0.0200396	-4.58479	all
Ovary	ENSG00000170153	RNF150	-0.00755837	3.77876	-2.81094	0.0054819	0.0200396	-4.58479	female
Colon_Sigmoid	ENSG00000148341	SH3GLB2	0.00374494	6.39097	2.72348	0.00693129	0.0200452	-5.09296	male
Brain_Amygdala	ENSG00000115977	AAK1	-0.00910186	2.18638	-3.17601	0.00194272	0.0200461	-3.14577	male
Brain_Caudate_(basal_ganglia)	ENSG00000158445	KCNB1	-0.0118324	2.66829	-2.9354	0.00364595	0.0200467	-4.20805	all
Artery_Tibial	ENSG00000103494	RPGRIP1L	0.00265309	0.812597	2.49756	0.0127462	0.0200469	-5.50821	all
Artery_Coronary	ENSG00000165572	KBTBD6	-0.0115378	2.43314	-3.28584	0.00127091	0.0200481	-2.7047	male
Nerve_Tibial	ENSG00000177311	ZBTB38	-0.00377333	4.26765	-3.00747	0.00296935	0.0200502	-4.26067	female
Vagina	ENSG00000092148	HECTD1	-0.00926143	5.66955	-2.84507	0.00503421	0.0200544	-4.4544	all
Vagina	ENSG00000092148	HECTD1	-0.00926143	5.66955	-2.84507	0.00503421	0.0200544	-4.4544	female
Muscle_Skeletal	ENSG00000205726	ITSN1	-0.00199752	1.89225	-2.51933	0.0119507	0.0200544	-5.84942	all
Esophagus_Gastroesophageal_Junction	ENSG00000204390	HSPA1L	-0.00693608	1.57719	-2.74039	0.00657467	0.0200554	-4.6166	male
Brain_Frontal_Cortex_(BA9)	ENSG00000005175	RPAP3	-0.00468414	3.00603	-2.72165	0.00704218	0.0200571	-4.70317	all
Adipose_Subcutaneous	ENSG00000142230	SAE1	-0.00339813	5.62337	-3.00197	0.00299338	0.0200591	-4.27609	female
Thyroid	ENSG00000170946	DNAJC24	-0.0032167	2.39736	-2.76858	0.00587017	0.0200596	-4.83684	male
Brain_Caudate_(basal_ganglia)	ENSG00000118939	UCHL3	-0.00794594	3.32546	-2.93485	0.00365225	0.0200612	-4.24199	all
Esophagus_Mucosa	ENSG00000122779	TRIM24	-0.00562177	2.88646	-2.79001	0.00579856	0.0200615	-4.65439	female
Lung	ENSG00000146833	TRIM4	-0.00430755	4.43271	-2.6172	0.00920432	0.0200622	-5.24848	male
Breast_Mammary_Tissue	ENSG00000090432	MUL1	-0.00275956	5.01412	-2.78578	0.00556091	0.0200653	-5.13846	all
Brain_Cortex	ENSG00000182481	KPNA2	-0.00736604	4.24001	-2.88104	0.00443844	0.0200665	-4.39531	male
Adipose_Visceral_(Omentum)	ENSG00000136319	TTC5	0.00277823	2.27302	2.52598	0.0118219	0.020068	-5.57192	all
Skin_Not_Sun_Exposed_(Suprapubic)	ENSG00000139517	LNX2	0.0094775	3.37568	3.18756	0.00167186	0.0200737	-3.42451	female
Brain_Hypothalamus	ENSG00000178502	KLHL11	-0.014152	0.854564	-3.17702	0.00181055	0.0200743	-2.91998	male
Nerve_Tibial	ENSG00000077152	UBE2T	-0.00921947	1.63457	-3.00664	0.00297717	0.0200756	-3.78537	female
Nerve_Tibial	ENSG00000101400	SNTA1	-0.00857785	6.87679	-3.00668	0.00297674	0.0200756	-4.26303	female
Artery_Aorta	ENSG00000269190	FBXO17	0.00649715	4.58101	2.96234	0.00353653	0.0200817	-4.29633	female
Brain_Caudate_(basal_ganglia)	ENSG00000150995	ITPR1	-0.0165318	3.67415	-2.93395	0.00366242	0.0200835	-4.24324	all
Spleen	ENSG00000066427	ATXN3	0.00459142	2.04637	3.48156	0.000591619	0.0200871	-2.50738	all
Artery_Coronary	ENSG00000173456	RNF26	-0.00834847	4.7948	-3.41219	0.000756035	0.0200915	-2.85864	all
Heart_Left_Ventricle	ENSG00000130985	UBA1	-0.00344326	5.03165	-2.74938	0.00633851	0.0200932	-4.6526	male
Esophagus_Gastroesophageal_Junction	ENSG00000087088	BAX	0.00344698	5.12365	2.64756	0.00844894	0.0200964	-5.45583	all
Whole_Blood	ENSG00000196262	PPIA	0.00651015	6.34438	2.56339	0.0109384	0.0200976	-4.91832	female
Colon_Transverse	ENSG00000187266	EPOR	0.00610357	2.76811	2.51837	0.0123924	0.0201	-5.32068	male
Adipose_Visceral_(Omentum)	ENSG00000105229	PIAS4	-0.00233951	3.73044	-2.52533	0.0118433	0.0201001	-5.80165	all
Brain_Cortex	ENSG00000171823	FBXL14	-0.00643952	3.32124	-2.71961	0.00698415	0.0201028	-4.98767	all
Brain_Amygdala	ENSG00000236104	ZBTB22	-0.00829334	3.36376	-3.17345	0.00195847	0.0201078	-3.18501	male
Adipose_Subcutaneous	ENSG00000133858	ZFC3H1	0.00242926	4.44963	2.61258	0.00918968	0.0201099	-5.86779	all
Nerve_Tibial	ENSG00000133985	TTC9	-0.0135028	3.63254	-3.00594	0.00298369	0.0201114	-4.17682	female
Brain_Frontal_Cortex_(BA9)	ENSG00000100209	HSCB	0.00909866	3.60827	2.93958	0.00379123	0.020112	-4.03303	male
Cells_Cultured_fibroblasts	ENSG00000172262	ZNF131	-0.00394111	3.86702	-3.04503	0.00251317	0.0201131	-4.22903	male
Lung	ENSG00000089053	ANAPC5	-0.00587425	6.07068	-3.07401	0.00243235	0.0201168	-3.73712	female
Lung	ENSG00000176720	BOK	-0.00539261	5.3476	-2.61614	0.00923254	0.0201177	-5.28443	male
Esophagus_Gastroesophageal_Junction	ENSG00000181191	PJA1	-0.00475358	4.25859	-2.73888	0.00660413	0.0201238	-5.03606	male
Colon_Sigmoid	ENSG00000154710	RABGEF1	-0.00489855	2.68417	-2.72177	0.00696619	0.0201263	-4.8706	male
Brain_Frontal_Cortex_(BA9)	ENSG00000198855	FICD	0.00873287	2.12806	2.93915	0.00379618	0.0201266	-3.84079	male
Brain_Frontal_Cortex_(BA9)	ENSG00000181472	ZBTB2	0.00576487	2.60851	2.72018	0.00707254	0.0201266	-4.63828	all
Adrenal_Gland	ENSG00000161011	SQSTM1	-0.0106686	6.85322	-3.00295	0.00293587	0.0201281	-4.21921	all
Skin_Sun_Exposed_(Lower_leg)	ENSG00000163017	ACTG2	0.00999386	5.59805	2.76849	0.00578023	0.0201301	-5.46108	all
Breast_Mammary_Tissue	ENSG00000132356	PRKAA1	0.0060715	5.51479	3.15561	0.00189653	0.020131	-3.64439	female
Brain_Cerebellar_Hemisphere	ENSG00000196365	LONP1	0.00407319	5.84405	3.03903	0.00266565	0.0201355	-4.14324	all
Esophagus_Muscularis	ENSG00000103423	DNAJA3	-0.00242874	5.13092	-2.71204	0.00702726	0.0201415	-5.30677	male
Artery_Aorta	ENSG00000198382	UVRAG	0.00188758	4.21082	2.58077	0.0101866	0.0201497	-5.70837	all
Esophagus_Mucosa	ENSG00000171385	KCND3	-0.00674906	1.37744	-2.57591	0.010391	0.0201509	-5.25075	male
Adipose_Visceral_(Omentum)	ENSG00000126804	ZBTB1	0.00374647	4.52776	2.55445	0.0110329	0.020152	-5.59785	male
Breast_Mammary_Tissue	ENSG00000142599	RERE	-0.00351668	6.11338	-2.78395	0.00559196	0.0201535	-5.09394	all
Brain_Caudate_(basal_ganglia)	ENSG00000160714	UBE2Q1	-0.00464547	4.65447	-2.93217	0.00368283	0.0201552	-4.22623	all
Breast_Mammary_Tissue	ENSG00000008382	MPND	-0.00396824	3.56143	-2.9036	0.0039704	0.0201595	-4.51971	male
Colon_Sigmoid	ENSG00000166860	ZBTB39	-0.0129444	2.40511	-3.9152	0.000142928	0.0201603	-0.844489	female
Brain_Hippocampus	ENSG00000177169	ULK1	-0.0142079	4.58037	-2.87079	0.00471098	0.020161	-4.09783	male
Nerve_Tibial	ENSG00000196470	SIAH1	0.00260274	3.54155	2.67827	0.00769028	0.0201629	-5.41959	male
Colon_Transverse	ENSG00000136319	TTC5	0.00256543	1.97222	2.48321	0.0134238	0.0201642	-5.49456	all
Esophagus_Gastroesophageal_Junction	ENSG00000076604	TRAF4	0.00700706	2.6419	2.64593	0.00848913	0.0201667	-5.19759	all
Vagina	ENSG00000158717	RNF166	0.00734077	3.72508	2.84202	0.00508014	0.0201686	-4.33952	all
Vagina	ENSG00000158717	RNF166	0.00734077	3.72508	2.84202	0.00508014	0.0201686	-4.33952	female
Muscle_Skeletal	ENSG00000198961	PJA2	0.00506742	4.90359	2.90161	0.00402815	0.0201723	-4.39717	female
Uterus	ENSG00000101152	DNAJC5	-0.00458727	5.34236	-2.64908	0.00897389	0.0201726	-5.06297	all
Uterus	ENSG00000101152	DNAJC5	-0.00458727	5.34236	-2.64908	0.00897389	0.0201726	-5.06297	female
Brain_Frontal_Cortex_(BA9)	ENSG00000044090	CUL7	-0.00554476	3.25546	-2.7192	0.00709284	0.0201749	-4.73338	all
Esophagus_Muscularis	ENSG00000173039	RELA	-0.00316293	6.27629	-2.71112	0.00704644	0.0201754	-5.27828	male
Esophagus_Gastroesophageal_Junction	ENSG00000103266	STUB1	-0.00354134	6.52132	-2.73772	0.0066267	0.0201818	-5.02087	male
Brain_Amygdala	ENSG00000103035	PSMD7	-0.00747195	4.58921	-2.87073	0.00467663	0.0201851	-4.1327	all
Nerve_Tibial	ENSG00000164068	RNF123	-0.00347565	4.58179	-3.00419	0.00300019	0.0201867	-4.30267	female
Brain_Nucleus_accumbens_(basal_ganglia)	ENSG00000170464	DNAJC18	-0.00360592	3.55704	-3.10688	0.00211215	0.0201929	-3.73113	all
Skin_Not_Sun_Exposed_(Suprapubic)	ENSG00000174231	PRPF8	-0.00230916	6.67092	-2.75585	0.00611358	0.0201952	-5.20408	male
Adipose_Visceral_(Omentum)	ENSG00000120438	TCP1	-0.00802639	6.84528	-3.10564	0.00222279	0.0201954	-3.60363	female
Skin_Sun_Exposed_(Lower_leg)	ENSG00000009335	UBE3C	-0.00224928	5.17354	-2.90907	0.00379738	0.0201975	-4.9042	male
Whole_Blood	ENSG00000113595	TRIM23	-0.00836574	1.16374	-2.56139	0.0110001	0.0201997	-4.95063	female
Brain_Amygdala	ENSG00000136856	SLC2A8	0.00893802	3.22436	3.17132	0.00197165	0.0202001	-3.20332	male
Brain_Cortex	ENSG00000100442	FKBP3	-0.00361238	6.43529	-2.7172	0.00703364	0.0202002	-4.95466	all
Adrenal_Gland	ENSG00000165868	HSPA12A	0.0117548	4.73891	3.53288	0.000538741	0.0202009	-2.44097	male
Esophagus_Mucosa	ENSG00000082512	TRAF5	0.00560913	2.33864	2.57488	0.0104215	0.0202054	-5.37922	male
Esophagus_Muscularis	ENSG00000183579	ZNRF3	-0.00878341	3.02886	-3.28902	0.00121084	0.0202057	-3.21052	female
Uterus	ENSG00000107954	NEURL1	-0.0149109	4.77728	-2.64817	0.00899672	0.0202068	-5.04646	all
Uterus	ENSG00000107954	NEURL1	-0.0149109	4.77728	-2.64817	0.00899672	0.0202068	-5.04646	female
Breast_Mammary_Tissue	ENSG00000078747	ITCH	0.00253227	4.51954	2.78286	0.00561044	0.0202082	-5.14031	all
Breast_Mammary_Tissue	ENSG00000004776	HSPB6	0.0220494	7.50927	3.15295	0.00191293	0.0202098	-3.53446	female
Skin_Not_Sun_Exposed_(Suprapubic)	ENSG00000138768	USO1	0.0025122	5.49338	2.75538	0.0061222	0.0202123	-5.24532	male
Brain_Frontal_Cortex_(BA9)	ENSG00000186231	KLHL32	0.00969373	3.38738	2.93742	0.00381627	0.0202129	-4.01788	male
Stomach	ENSG00000009335	UBE3C	-0.00383515	4.6891	-3.30572	0.00104306	0.0202134	-3.45017	all
Adipose_Subcutaneous	ENSG00000101236	RNF24	0.00407063	3.6113	2.6821	0.00758764	0.0202135	-5.40805	male
Brain_Hippocampus	ENSG00000147854	UHRF2	0.00652269	2.25223	2.72054	0.0070993	0.0202142	-4.59186	all
Brain_Cortex	ENSG00000057663	ATG5	-0.00485992	2.99689	-2.87728	0.00448935	0.0202153	-4.33962	male
Colon_Sigmoid	ENSG00000005812	FBXL3	-0.00305418	5.18165	-2.64081	0.00861781	0.0202188	-5.53812	all
Breast_Mammary_Tissue	ENSG00000158445	KCNB1	-0.0117331	1.57023	-2.78244	0.00561758	0.0202218	-4.7358	all
Artery_Tibial	ENSG00000103197	TSC2	-0.00210748	5.64878	-2.54281	0.0113263	0.020225	-5.87136	male
Lung	ENSG00000110330	BIRC2	0.00407791	5.13904	2.61422	0.00928386	0.0202264	-5.28492	male
Skin_Not_Sun_Exposed_(Suprapubic)	ENSG00000081307	UBA5	0.00242283	4.45446	2.75496	0.00612988	0.0202301	-5.21075	male
Ovary	ENSG00000147133	TAF1	-0.00321216	4.66227	-2.80654	0.00555412	0.020231	-4.70753	all
Ovary	ENSG00000147133	TAF1	-0.00321216	4.66227	-2.80654	0.00555412	0.020231	-4.70753	female
Nerve_Tibial	ENSG00000107829	FBXW4	-0.00236973	5.9285	-2.67657	0.00772858	0.0202326	-5.61817	male
Brain_Cortex	ENSG00000066185	ZMYND12	0.00898248	2.08939	2.87661	0.00449847	0.0202347	-4.18811	male
Skin_Not_Sun_Exposed_(Suprapubic)	ENSG00000165527	ARF6	0.00368681	6.82532	2.75473	0.00613403	0.0202362	-5.20254	male
Brain_Caudate_(basal_ganglia)	ENSG00000131981	LGALS3	0.0208033	4.66897	3.56528	0.00046297	0.0202367	-2.11696	male
Brain_Caudate_(basal_ganglia)	ENSG00000082458	DLG3	-0.0137129	3.34185	-3.56465	0.000464007	0.0202367	-2.12359	male
Thyroid	ENSG00000155034	FBXL18	-0.00329089	1.29542	-2.76467	0.00593976	0.0202409	-4.67211	male
Skin_Not_Sun_Exposed_(Suprapubic)	ENSG00000134285	FKBP11	-0.00401492	3.24466	-2.75456	0.00613718	0.0202428	-5.07166	male
Brain_Nucleus_accumbens_(basal_ganglia)	ENSG00000010318	PHF7	-0.0107322	1.40347	-3.56103	0.00047052	0.0202458	-1.89736	male
Thyroid	ENSG00000197329	PELI1	0.0113203	4.25199	3.37019	0.0008867	0.0202486	-3.09642	female
Adrenal_Gland	ENSG00000182670	TTC3	0.00583415	4.78859	2.99934	0.00296975	0.0202571	-4.30587	all
Esophagus_Muscularis	ENSG00000160714	UBE2Q1	-0.00261547	5.10406	-2.70932	0.0070839	0.0202586	-5.31407	male
Lung	ENSG00000130766	SESN2	-0.00554352	4.37455	-2.55857	0.0107639	0.0202614	-5.60332	all
Cells_Cultured_fibroblasts	ENSG00000089006	SNX5	0.00719708	5.99337	3.04063	0.00254917	0.020265	-4.29678	male
Artery_Aorta	ENSG00000102858	MGRN1	-0.00423679	4.98279	-2.95883	0.00357489	0.0202663	-4.33359	female
Artery_Aorta	ENSG00000109846	CRYAB	0.00831426	9.65091	2.57845	0.0102541	0.020267	-5.57408	all
Adipose_Visceral_(Omentum)	ENSG00000143384	MCL1	-0.0169837	8.74156	-3.10219	0.00224746	0.0202679	-3.51849	female
Skin_Not_Sun_Exposed_(Suprapubic)	ENSG00000167658	EEF2	-0.0070591	10.5605	-3.18331	0.00169539	0.0202736	-3.35253	female
Thyroid	ENSG00000253729	PRKDC	-0.00278379	4.49792	-2.76393	0.00595298	0.0202752	-5.21909	male
Thyroid	ENSG00000176171	BNIP3	0.00466783	4.81087	2.76396	0.00595254	0.0202752	-5.23351	male
Colon_Transverse	ENSG00000082996	RNF13	0.00560159	4.84568	3.02708	0.00291593	0.0202771	-3.93033	female
Whole_Blood	ENSG00000198677	TTC37	0.00373211	2.214	2.45507	0.0144235	0.0202775	-5.59804	male
Esophagus_Mucosa	ENSG00000166167	BTRC	-0.00223234	3.64896	-2.52226	0.0119388	0.0202777	-5.92935	all
Artery_Aorta	ENSG00000174672	BRSK2	-0.00569923	0.727609	-2.5782	0.0102614	0.0202791	-5.10472	all
Heart_Atrial_Appendage	ENSG00000007047	MARK4	0.00442173	3.49765	2.99232	0.00300301	0.0202796	-4.14267	male
Brain_Caudate_(basal_ganglia)	ENSG00000118503	TNFAIP3	0.0140721	1.14916	2.92898	0.00371946	0.0202826	-3.93432	all
Brain_Caudate_(basal_ganglia)	ENSG00000132274	TRIM22	0.0151803	2.7963	2.92896	0.00371967	0.0202826	-4.2127	all
Muscle_Skeletal	ENSG00000198373	WWP2	-0.00481709	3.34792	-2.89816	0.00407135	0.0202838	-4.3971	female
Adipose_Visceral_(Omentum)	ENSG00000028528	SNX1	-0.00188381	5.36293	-2.55156	0.011123	0.0202974	-5.6105	male
Brain_Frontal_Cortex_(BA9)	ENSG00000253729	PRKDC	-0.00484036	3.57751	-2.71633	0.00715235	0.0202988	-4.76111	all
Colon_Sigmoid	ENSG00000160469	BRSK1	0.00655301	4.1187	2.71812	0.0070411	0.0202995	-5.07509	male
Whole_Blood	ENSG00000149292	TTC12	0.00615461	0.731876	2.55935	0.011063	0.0203011	-4.86853	female
Brain_Anterior_cingulate_cortex_(BA24)	ENSG00000058453	CROCC	0.0075469	2.73212	2.9899	0.00318897	0.0203075	-3.91423	all
Adrenal_Gland	ENSG00000163788	SNRK	0.00688014	3.03406	2.998	0.0029824	0.0203104	-4.2025	all
Brain_Cerebellar_Hemisphere	ENSG00000160404	TOR2A	0.00524083	4.77294	3.03552	0.00269559	0.0203108	-4.14064	all
Colon_Sigmoid	ENSG00000100532	CGRRF1	-0.00341416	3.79092	-2.71787	0.00704624	0.020311	-5.05384	male
Colon_Transverse	ENSG00000188554	NBR1	-0.00389676	6.02112	-2.51425	0.0125346	0.0203122	-5.53451	male
Muscle_Skeletal	ENSG00000070047	PHRF1	-0.00594681	4.15936	-2.89756	0.00407886	0.0203138	-4.41505	female
Brain_Amygdala	ENSG00000137752	CASP1	0.0207695	1.48943	2.86646	0.00473691	0.0203147	-3.98818	all
Esophagus_Muscularis	ENSG00000076321	KLHL20	-0.00208173	3.80461	-2.61899	0.00907851	0.0203184	-5.70579	all
Ovary	ENSG00000170881	RNF139	-0.00754682	5.39111	-2.80444	0.00558891	0.020323	-4.7491	female
Ovary	ENSG00000170881	RNF139	-0.00754682	5.39111	-2.80444	0.00558891	0.020323	-4.7491	all
Heart_Left_Ventricle	ENSG00000164663	USP49	0.00409548	0.512467	2.62896	0.0088698	0.0203249	-4.95758	all
Adipose_Subcutaneous	ENSG00000108306	FBXL20	-0.00244524	2.94199	-2.60827	0.00930505	0.0203316	-5.69148	all
Adipose_Visceral_(Omentum)	ENSG00000141337	ARSG	-0.00462122	1.55524	-2.55081	0.0111468	0.0203363	-5.22879	male
Artery_Tibial	ENSG00000139197	PEX5	-0.00398358	5.05728	-2.71975	0.00707831	0.0203397	-5.03119	female
Heart_Atrial_Appendage	ENSG00000109519	GRPEL1	-0.00565082	3.92707	-2.86652	0.00435408	0.0203427	-4.71764	all
Artery_Tibial	ENSG00000213551	DNAJC9	0.00152414	3.52571	2.49175	0.0129546	0.0203442	-6.0168	all
Heart_Left_Ventricle	ENSG00000178502	KLHL11	-0.00564791	0.720112	-2.6283	0.00888658	0.0203461	-5.0544	all
Brain_Hippocampus	ENSG00000142168	SOD1	-0.00868456	7.5211	-2.71741	0.0071643	0.0203491	-4.41833	all
Artery_Tibial	ENSG00000096060	FKBP5	-0.0134206	6.49424	-2.54044	0.011402	0.0203496	-5.82702	male
Brain_Nucleus_accumbens_(basal_ganglia)	ENSG00000166326	TRIM44	-0.0100314	3.88197	-3.55886	0.000474162	0.0203496	-2.12911	male
Brain_Caudate_(basal_ganglia)	ENSG00000132481	TRIM47	0.0224355	4.84887	3.56046	0.000470985	0.02035	-2.12637	male
Nerve_Tibial	ENSG00000100628	ASB2	-0.00782149	1.08808	-2.67396	0.00778811	0.0203548	-5.02319	male
Heart_Left_Ventricle	ENSG00000091409	ITGA6	0.00928852	3.96828	2.74359	0.00644859	0.0203555	-4.75257	male
Brain_Frontal_Cortex_(BA9)	ENSG00000128694	OSGEPL1	0.005792	2.39456	2.93406	0.00385562	0.0203605	-3.90381	male
Adipose_Visceral_(Omentum)	ENSG00000151364	KCTD14	0.00873767	1.75822	2.55034	0.0111616	0.0203612	-5.23964	male
Esophagus_Muscularis	ENSG00000136869	TLR4	0.0102569	3.03132	3.28318	0.00123473	0.0203617	-3.20373	female
Brain_Cerebellar_Hemisphere	ENSG00000146416	AIG1	-0.00653806	3.84759	-3.50387	0.000595348	0.0203622	-2.47197	male
Brain_Cerebellar_Hemisphere	ENSG00000139116	KIF21A	-0.00834619	5.35797	-3.50271	0.000597765	0.0203622	-2.5795	male
Whole_Blood	ENSG00000171823	FBXL14	0.00888906	2.60652	2.558	0.011105	0.0203641	-5.05658	female
Esophagus_Muscularis	ENSG00000185338	SOCS1	0.0132194	2.66724	3.2817	0.00124088	0.0203647	-3.13413	female
Adipose_Subcutaneous	ENSG00000189091	SF3B3	-0.00268939	4.78869	-2.67908	0.00765519	0.0203653	-5.51973	male
Adrenal_Gland	ENSG00000121236	TRIM6	-0.00816007	2.46493	-2.9967	0.00299463	0.020368	-4.1397	all
Artery_Tibial	ENSG00000128694	OSGEPL1	0.00579725	2.699	2.71902	0.00709328	0.0203687	-4.70383	female
Brain_Caudate_(basal_ganglia)	ENSG00000163545	NUAK2	0.0184309	0.501997	3.55945	0.000472688	0.0203701	-1.65195	male
Brain_Amygdala	ENSG00000068308	OTUD5	-0.00938002	5.10151	-3.16617	0.00200385	0.0203706	-3.11084	male
Adipose_Subcutaneous	ENSG00000160445	ZER1	-0.00204839	5.40726	-2.60749	0.00932592	0.020372	-5.89439	all
Breast_Mammary_Tissue	ENSG00000204389	HSPA1A	0.013543	5.7073	2.89885	0.0040293	0.0203725	-4.58569	male
Brain_Amygdala	ENSG00000111667	USP5	-0.00654293	4.96514	-2.86474	0.00476136	0.0203751	-4.12262	all
Skin_Not_Sun_Exposed_(Suprapubic)	ENSG00000072609	CHFR	-0.00198875	2.99688	-2.66355	0.00793822	0.0203752	-5.43749	all
Nerve_Tibial	ENSG00000082996	RNF13	-0.00326798	6.49465	-2.67343	0.00780008	0.0203777	-5.59731	male
Brain_Cerebellum	ENSG00000110931	CAMKK2	-0.005465	8.69291	-3.08008	0.00230838	0.020378	-4.14955	all
Brain_Hippocampus	ENSG00000177981	ASB8	-0.00356843	3.30306	-2.71662	0.00718086	0.0203783	-4.68052	all
Pancreas	ENSG00000150753	CCT5	-0.00641055	4.84161	-3.65032	0.000304609	0.0203805	-2.38168	all
Lung	ENSG00000163635	ATXN7	0.00844512	4.23167	3.06702	0.00248705	0.0203843	-3.70781	female
Skin_Not_Sun_Exposed_(Suprapubic)	ENSG00000112365	ZBTB24	-0.00528875	3.00491	-3.18056	0.00171071	0.0203879	-3.40641	female
Spleen	ENSG00000065135	GNAI3	-0.00548726	2.75796	-3.4706	0.000615096	0.0203909	-2.68624	all
Spleen	ENSG00000090565	RAB11FIP3	0.00601621	5.02783	3.46955	0.000617393	0.0203909	-2.91611	all
Heart_Left_Ventricle	ENSG00000127191	TRAF2	0.00593702	1.98902	2.62732	0.00891178	0.0203934	-5.26414	all
Brain_Hippocampus	ENSG00000126602	TRAP1	-0.00756733	3.59824	-2.86495	0.00479383	0.0203937	-4.16912	male
Breast_Mammary_Tissue	ENSG00000196363	WDR5	-0.00534448	5.07644	-3.14732	0.00194803	0.0203991	-3.67781	female
Brain_Cerebellum	ENSG00000182670	TTC3	-0.00440614	6.24832	-3.0796	0.00231195	0.0203997	-4.21375	all
Brain_Cerebellum	ENSG00000140396	NCOA2	-0.00370409	3.79569	-3.07944	0.00231314	0.0204005	-4.09763	all
Muscle_Skeletal	ENSG00000167085	PHB	-0.00237006	6.57733	-2.51262	0.0121786	0.0204013	-5.90546	all
Brain_Amygdala	ENSG00000008382	MPND	-0.0103537	3.75532	-2.86389	0.00477342	0.0204053	-4.19618	all
Brain_Cerebellum	ENSG00000116141	MARK1	-0.00324022	4.06208	-3.079	0.00231645	0.0204101	-4.13594	all
Esophagus_Mucosa	ENSG00000030110	BAK1	0.00634073	5.22937	2.57073	0.010545	0.0204118	-5.6409	male
Skin_Sun_Exposed_(Lower_leg)	ENSG00000012174	MBTPS2	0.00220527	2.20129	2.76265	0.00588363	0.0204126	-5.12933	all
Brain_Cortex	ENSG00000141456	PELP1	0.00313487	4.89085	2.71296	0.00712167	0.0204161	-5.04083	all
Prostate	ENSG00000128590	DNAJB9	0.00760597	4.90739	2.76988	0.00603503	0.0204227	-4.92835	all
Prostate	ENSG00000128590	DNAJB9	0.00760597	4.90739	2.76988	0.00603503	0.0204227	-4.92835	male
Brain_Hippocampus	ENSG00000089220	PEBP1	-0.0077236	9.38401	-2.86399	0.00480764	0.020423	-3.76731	male
Brain_Amygdala	ENSG00000166860	ZBTB39	0.00990396	0.808534	3.16357	0.00202027	0.020423	-2.9073	male
Brain_Hypothalamus	ENSG00000171617	ENC1	-0.0195752	4.16398	-3.01738	0.00287701	0.020425	-3.824	all
Adipose_Visceral_(Omentum)	ENSG00000161664	ASB16	-0.00393879	0.708336	-2.51886	0.0120607	0.020427	-5.34487	all
Colon_Sigmoid	ENSG00000161011	SQSTM1	-0.00576542	6.25936	-2.71554	0.00709464	0.0204272	-5.11545	male
Heart_Left_Ventricle	ENSG00000145743	FBXL17	-0.00926812	2.13902	-2.7415	0.00648863	0.0204304	-4.74681	male
Heart_Atrial_Appendage	ENSG00000080561	MID2	0.00785983	1.28818	2.98908	0.00303406	0.0204349	-3.86444	male
Whole_Blood	ENSG00000004776	HSPB6	0.00904621	0.468936	2.42435	0.0155695	0.0204373	-5.65377	all
Skin_Not_Sun_Exposed_(Suprapubic)	ENSG00000171298	GAA	-0.003753	5.08374	-2.7505	0.00621239	0.0204375	-5.25624	male
Brain_Anterior_cingulate_cortex_(BA24)	ENSG00000132640	BTBD3	-0.0214702	4.37414	-3.8442	0.000346492	0.0204401	-1.19664	female
Brain_Anterior_cingulate_cortex_(BA24)	ENSG00000158717	RNF166	0.0136561	2.71103	3.82884	0.000363551	0.0204401	-1.22662	female
Artery_Tibial	ENSG00000123191	ATP7B	0.00463909	1.946	2.71764	0.00712204	0.0204408	-4.57083	female
Artery_Aorta	ENSG00000120725	SIL1	0.00544687	4.95438	2.95547	0.00361187	0.0204425	-4.33881	female
Artery_Tibial	ENSG00000103275	UBE2I	-0.00216894	5.97487	-2.53858	0.0114621	0.0204436	-5.87093	male
Brain_Hippocampus	ENSG00000151692	RNF144A	0.00958377	3.94118	2.71473	0.00722026	0.0204471	-4.68512	all
Esophagus_Mucosa	ENSG00000176720	BOK	0.0031509	5.63888	2.51883	0.0120543	0.0204503	-5.97761	all
Muscle_Skeletal	ENSG00000164122	ASB5	-0.00853079	6.50455	-2.54845	0.0110935	0.0204607	-5.63021	male
Nerve_Tibial	ENSG00000144747	TMF1	0.00195178	4.41091	2.60205	0.00948818	0.0204629	-5.93554	all
Lung	ENSG00000150995	ITPR1	0.00468882	4.38546	2.6095	0.00941052	0.0204674	-5.25752	male
Lung	ENSG00000122884	P4HA1	0.00563011	5.40261	2.55453	0.010888	0.0204686	-5.65048	all
Adipose_Visceral_(Omentum)	ENSG00000180263	FGD6	0.00811748	1.42532	3.09713	0.00228405	0.020469	-3.33313	female
Muscle_Skeletal	ENSG00000196655	TRAPPC4	-0.00313811	4.43575	-2.54815	0.0111028	0.0204701	-5.71036	male
Brain_Hypothalamus	ENSG00000123091	RNF11	-0.010083	6.78685	-3.16833	0.00186192	0.0204716	-3.11137	male
Brain_Cerebellar_Hemisphere	ENSG00000121653	MAPK8IP1	-0.00562549	7.21816	-3.49962	0.000604226	0.0204745	-2.55714	male
Artery_Tibial	ENSG00000101844	ATG4A	-0.00231287	3.5585	-2.53791	0.0114836	0.0204754	-5.73799	male
Adipose_Visceral_(Omentum)	ENSG00000135108	FBXO21	0.00296666	3.74778	2.54814	0.0112309	0.0204768	-5.56246	male
Lung	ENSG00000138641	HERC3	0.00476521	4.31383	2.60921	0.00941848	0.0204777	-5.25212	male
Small_Intestine_Terminal_Ileum	ENSG00000186187	ZNRF1	0.00786061	3.36492	3.589	0.000424266	0.0204777	-2.12595	all
Brain_Frontal_Cortex_(BA9)	ENSG00000163793	DNAJC5G	-0.0127809	1.28865	-2.71286	0.00722519	0.0204779	-4.49684	all
Nerve_Tibial	ENSG00000112208	BAG2	-0.00472768	3.21099	-2.67137	0.00784741	0.0204789	-5.38726	male
Colon_Sigmoid	ENSG00000127481	UBR4	-0.00601152	5.14931	-2.7145	0.00711628	0.0204828	-5.14446	male
Skin_Not_Sun_Exposed_(Suprapubic)	ENSG00000145604	SKP2	0.00315103	2.95102	2.66134	0.0079898	0.0204927	-5.42584	all
Heart_Left_Ventricle	ENSG00000177311	ZBTB38	-0.00730362	2.54056	-2.74009	0.00651584	0.0204954	-4.76988	male
Artery_Tibial	ENSG00000116661	FBXO2	-0.00686364	1.73816	-2.53742	0.0114995	0.0204972	-5.4089	male
Adipose_Visceral_(Omentum)	ENSG00000086666	ZFAND6	-0.00309118	5.55221	-2.54774	0.0112435	0.0204977	-5.61422	male
Thyroid	ENSG00000160062	ZBTB8A	-0.0049286	2.59893	-3.36524	0.000901944	0.0204999	-2.82867	female
Artery_Coronary	ENSG00000159202	UBE2Z	-0.00528969	6.03164	-3.27327	0.00132473	0.0205029	-3.01566	male
Brain_Hippocampus	ENSG00000069345	DNAJA2	-0.00603518	4.4476	-2.71365	0.00724303	0.0205044	-4.65223	all
Adipose_Subcutaneous	ENSG00000079150	FKBP7	0.00762138	3.30892	2.98979	0.00311037	0.0205079	-4.17435	female
Adipose_Subcutaneous	ENSG00000163017	ACTG2	0.0296765	4.9398	2.98989	0.00310937	0.0205079	-4.30504	female
Thyroid	ENSG00000112182	BACH2	-0.00590821	0.88063	-2.75972	0.00602892	0.0205085	-4.62629	male
Esophagus_Mucosa	ENSG00000108306	FBXL20	0.00522186	2.23194	2.78082	0.00595861	0.0205096	-4.55553	female
Esophagus_Muscularis	ENSG00000121957	GPSM2	-0.00519203	3.89521	-2.61507	0.00918206	0.0205125	-5.72559	all
Esophagus_Mucosa	ENSG00000005700	IBTK	-0.0046558	4.41747	-2.78061	0.00596235	0.0205147	-4.82864	female
Heart_Left_Ventricle	ENSG00000169871	TRIM56	0.00629082	2.5549	2.73966	0.00652422	0.0205169	-4.77158	male
Breast_Mammary_Tissue	ENSG00000115183	TANC1	0.00692222	5.00005	3.14376	0.00197054	0.0205196	-3.6892	female
Esophagus_Muscularis	ENSG00000118518	RNF146	0.00427265	5.44935	3.27555	0.00126664	0.0205218	-3.4091	female
Adipose_Visceral_(Omentum)	ENSG00000196659	TTC30B	-0.00493027	0.797973	-2.54716	0.0112619	0.0205225	-5.11097	male
Thyroid	ENSG00000137168	PPIL1	-0.00550516	4.98475	-2.68003	0.00754697	0.0205265	-5.67187	all
Thyroid	ENSG00000023318	ERP44	-0.0027403	5.39228	-2.67997	0.00754845	0.0205276	-5.67652	all
Breast_Mammary_Tissue	ENSG00000160445	ZER1	-0.00475216	5.51571	-3.14316	0.00197439	0.0205283	-3.679	female
Artery_Aorta	ENSG00000204390	HSPA1L	-0.0057953	1.91866	-2.64856	0.00854142	0.0205285	-4.89407	male
Artery_Aorta	ENSG00000115604	IL18R1	-0.0105683	2.01374	-2.6485	0.0085428	0.0205285	-4.92156	male
Esophagus_Mucosa	ENSG00000134318	ROCK2	-0.00555902	3.63212	-2.78028	0.0059681	0.0205296	-4.77899	female
Adipose_Visceral_(Omentum)	ENSG00000197562	RAB40C	-0.00303135	3.94739	-2.51691	0.0121267	0.0205307	-5.84127	all
Brain_Hippocampus	ENSG00000170448	NFXL1	0.00520224	1.52377	2.71287	0.00725951	0.0205331	-4.49388	all
Nerve_Tibial	ENSG00000163932	PRKCD	-0.00227028	5.13527	-2.6005	0.00953094	0.0205335	-5.99396	all
Esophagus_Mucosa	ENSG00000137171	KLC4	0.00298755	3.15861	2.5171	0.012113	0.0205362	-5.87593	all
Adipose_Subcutaneous	ENSG00000140750	ARHGAP17	0.00252879	6.11342	2.67587	0.00772774	0.0205364	-5.49727	male
Brain_Amygdala	ENSG00000166348	USP54	0.0183605	4.30723	3.1616	0.00203281	0.0205366	-3.21121	male
Heart_Left_Ventricle	ENSG00000055130	CUL1	-0.00433505	4.23521	-2.73917	0.00653363	0.0205369	-4.73628	male
Spleen	ENSG00000108106	UBE2S	-0.0116048	3.86424	-3.46395	0.000629763	0.0205417	-2.87991	all
Uterus	ENSG00000132109	TRIM21	-0.00496189	4.90096	-2.64126	0.00917347	0.0205418	-5.07076	all
Uterus	ENSG00000132109	TRIM21	-0.00496189	4.90096	-2.64126	0.00917347	0.0205418	-5.07076	female
Heart_Left_Ventricle	ENSG00000121440	PDZRN3	-0.0150815	3.48299	-2.73884	0.00654002	0.0205421	-4.76361	male
Brain_Cortex	ENSG00000100154	TTC28	0.00452799	1.90735	2.71019	0.0071797	0.0205424	-4.80549	all
Colon_Transverse	ENSG00000177981	ASB8	-0.00375902	4.04206	-2.50961	0.0126965	0.0205426	-5.52275	male
Heart_Left_Ventricle	ENSG00000072682	P4HA2	-0.00850711	2.66828	-2.73855	0.00654574	0.020546	-4.77714	male
Heart_Atrial_Appendage	ENSG00000149212	SESN3	0.011093	2.39361	2.98601	0.00306371	0.0205495	-4.05905	male
Heart_Atrial_Appendage	ENSG00000007944	MYLIP	-0.00810936	3.29716	-2.9862	0.0030619	0.0205495	-4.15836	male
Whole_Blood	ENSG00000132386	SERPINF1	0.00558939	1.7417	2.42215	0.0156631	0.0205499	-5.8568	all
Esophagus_Mucosa	ENSG00000127452	FBXL12	0.00249757	3.91892	2.51676	0.0121247	0.0205519	-5.96287	all
Adipose_Subcutaneous	ENSG00000089775	ZBTB25	0.0025793	2.39346	2.60405	0.00941912	0.0205523	-5.58695	all
Lung	ENSG00000104228	TRIM35	-0.00504826	3.65024	-2.60758	0.00946249	0.0205524	-5.19273	male
Brain_Hippocampus	ENSG00000132386	SERPINF1	-0.0204761	3.12745	-2.71225	0.00727253	0.0205563	-4.67973	all
Esophagus_Mucosa	ENSG00000163719	MTMR14	-0.0031092	4.28762	-2.77968	0.00597869	0.0205576	-4.8258	female
Nerve_Tibial	ENSG00000106336	FBXO24	0.00624193	1.13987	2.99579	0.0030804	0.0205591	-3.71472	female
Colon_Sigmoid	ENSG00000109971	HSPA8	-0.00751738	8.46306	-2.71269	0.00715393	0.020561	-5.01548	male
Esophagus_Muscularis	ENSG00000196367	TRRAP	-0.00217193	3.69301	-2.61399	0.00921065	0.0205628	-5.70786	all
Vagina	ENSG00000148843	PDCD11	-0.00605472	4.30588	-2.83318	0.00521557	0.0205653	-4.44796	female
Vagina	ENSG00000079337	RAPGEF3	0.0121183	4.91453	2.83329	0.00521395	0.0205653	-4.47356	female
Vagina	ENSG00000148843	PDCD11	-0.00605472	4.30588	-2.83318	0.00521557	0.0205653	-4.44796	all
Vagina	ENSG00000079337	RAPGEF3	0.0121183	4.91453	2.83329	0.00521395	0.0205653	-4.47356	all
Adipose_Subcutaneous	ENSG00000145743	FBXL17	-0.00434637	3.20438	-2.98813	0.00312663	0.0205679	-4.18278	female
Heart_Atrial_Appendage	ENSG00000204859	ZBTB48	0.00492661	3.27208	2.86209	0.00441435	0.0205696	-4.70818	all
Adipose_Visceral_(Omentum)	ENSG00000143643	TTC13	0.00649238	3.49761	3.09493	0.00230019	0.0205705	-3.67044	female
Brain_Cortex	ENSG00000137393	RNF144B	0.00928783	2.0053	2.70942	0.00719594	0.0205714	-4.81386	all
Colon_Transverse	ENSG00000196262	PPIA	-0.00463845	7.73632	-2.50886	0.0127227	0.0205719	-5.51553	male
Thyroid	ENSG00000116138	DNAJC16	-0.00216038	3.42835	-2.67906	0.00756871	0.020574	-5.49496	all
Brain_Hypothalamus	ENSG00000145390	USP53	0.00979217	2.57358	3.01281	0.00291877	0.0205805	-3.761	all
Prostate	ENSG00000108375	RNF43	-0.0136368	3.52229	-2.76652	0.00609575	0.0205814	-4.83236	male
Prostate	ENSG00000108375	RNF43	-0.0136368	3.52229	-2.76652	0.00609575	0.0205814	-4.83236	all
Muscle_Skeletal	ENSG00000066422	ZBTB11	-0.00268022	2.83696	-2.50898	0.0123038	0.0205855	-5.95207	all
Heart_Left_Ventricle	ENSG00000169604	ANTXR1	0.00872283	2.91946	2.62363	0.00900752	0.020588	-5.32738	all
Uterus	ENSG00000174010	KLHL15	-0.00669824	2.81824	-2.64031	0.009198	0.0205893	-4.76649	all
Uterus	ENSG00000174010	KLHL15	-0.00669824	2.81824	-2.64031	0.009198	0.0205893	-4.76649	female
Skin_Sun_Exposed_(Lower_leg)	ENSG00000133243	BTBD2	-0.00306916	6.26095	-2.90084	0.00389675	0.0205896	-4.90023	male
Brain_Cortex	ENSG00000168209	DDIT4	0.0186645	5.42034	2.86809	0.00461592	0.0205924	-4.41866	male
Colon_Sigmoid	ENSG00000168890	TMEM150A	0.00291617	4.86846	2.63326	0.0088083	0.0205963	-5.54963	all
Whole_Blood	ENSG00000119401	TRIM32	0.00573745	0.69273	2.55349	0.0112461	0.0205999	-4.87654	female
Esophagus_Gastroesophageal_Junction	ENSG00000163728	TTC14	0.00451756	4.88496	2.63753	0.00869805	0.0206028	-5.47972	all
Brain_Hypothalamus	ENSG00000170190	SLC16A5	0.0119694	0.443394	3.01187	0.00292746	0.020604	-3.35144	all
Muscle_Skeletal	ENSG00000128272	ATF4	-0.00542603	8.34954	-2.89009	0.0041739	0.0206055	-4.25014	female
Muscle_Skeletal	ENSG00000092098	RNF31	-0.00563681	5.17695	-2.89059	0.00416758	0.0206055	-4.41578	female
Adrenal_Gland	ENSG00000115464	USP34	-0.0059985	3.95158	-2.99058	0.00305327	0.0206067	-4.31175	all
Brain_Hypothalamus	ENSG00000141376	BCAS3	-0.00492469	2.3963	-3.01169	0.00292911	0.0206071	-3.76787	all
Thyroid	ENSG00000167085	PHB	-0.00371638	6.87278	-2.7575	0.00606925	0.0206094	-5.20857	male
Brain_Anterior_cingulate_cortex_(BA24)	ENSG00000243725	TTC4	0.00508445	4.14775	2.98	0.00328871	0.0206101	-3.99495	all
Cells_Cultured_fibroblasts	ENSG00000097033	SH3GLB1	-0.00260672	6.01255	-3.0315	0.00262538	0.0206116	-4.31652	male
Brain_Caudate_(basal_ganglia)	ENSG00000177606	JUN	0.0186008	5.47051	2.92131	0.00380916	0.0206135	-4.22598	all
Breast_Mammary_Tissue	ENSG00000181481	RNF135	-0.00325097	4.41845	-2.77466	0.00575134	0.0206144	-5.16069	all
Whole_Blood	ENSG00000185896	LAMP1	0.00291239	6.74501	2.42093	0.0157155	0.0206144	-5.75061	all
Brain_Amygdala	ENSG00000115183	TANC1	0.0116222	2.22863	2.85936	0.00483858	0.0206158	-4.15442	all
Colon_Sigmoid	ENSG00000167257	RNF214	-0.00348453	4.27084	-2.71139	0.00718129	0.0206161	-5.11646	male
Skin_Sun_Exposed_(Lower_leg)	ENSG00000128482	RNF112	0.00654501	1.83058	2.90023	0.00390414	0.0206167	-4.50983	male
Muscle_Skeletal	ENSG00000009335	UBE3C	-0.00517621	5.30243	-2.88909	0.00418686	0.0206167	-4.41479	female
Brain_Hippocampus	ENSG00000150907	FOXO1	0.00863261	2.33321	2.71065	0.00730656	0.0206194	-4.62614	all
Artery_Coronary	ENSG00000149292	TTC12	0.0107244	2.77485	3.26916	0.00134281	0.0206217	-2.76632	male
Whole_Blood	ENSG00000184047	DIABLO	0.002673	2.33111	2.44863	0.0146806	0.0206255	-5.61915	male
Heart_Left_Ventricle	ENSG00000092140	G2E3	0.00544342	0.610337	2.73669	0.00658198	0.0206281	-4.46544	male
Brain_Amygdala	ENSG00000104343	UBE2W	-0.00580747	2.36346	-2.85905	0.00484303	0.0206292	-4.19605	all
Vagina	ENSG00000132256	TRIM5	0.00508969	3.8282	2.83163	0.00523964	0.0206301	-4.38593	female
Vagina	ENSG00000132256	TRIM5	0.00508969	3.8282	2.83163	0.00523964	0.0206301	-4.38593	all
Esophagus_Muscularis	ENSG00000234127	TRIM26	-0.00559542	5.09568	-3.27111	0.00128555	0.0206328	-3.42764	female
Heart_Left_Ventricle	ENSG00000172164	SNTB1	0.0107053	1.00555	2.73637	0.00658812	0.0206356	-4.54647	male
Thyroid	ENSG00000168397	ATG4B	0.00243185	6.22309	2.67777	0.00759752	0.0206436	-5.65907	all
Brain_Amygdala	ENSG00000169271	HSPB3	-0.0217979	1.49056	-2.85845	0.00485171	0.0206496	-4.11602	all
Brain_Caudate_(basal_ganglia)	ENSG00000145428	RNF175	-0.0116284	2.53775	-2.92029	0.00382117	0.0206514	-4.23981	all
Adipose_Visceral_(Omentum)	ENSG00000165406	MARCHF8	0.0061444	3.48575	3.09286	0.00231543	0.0206594	-3.67583	female
Adipose_Visceral_(Omentum)	ENSG00000138641	HERC3	0.00307309	3.45308	2.54442	0.0113489	0.0206636	-5.53723	male
Esophagus_Muscularis	ENSG00000198836	OPA1	-0.00612882	4.52327	-3.27012	0.00128977	0.0206645	-3.42255	female
Minor_Salivary_Gland	ENSG00000173926	MARCHF3	-0.0123337	2.46161	-3.26774	0.00142747	0.0206648	-3.03744	male
Prostate	ENSG00000198862	LTN1	-0.00414119	3.44859	-2.76482	0.00612648	0.0206671	-4.81632	all
Prostate	ENSG00000198862	LTN1	-0.00414119	3.44859	-2.76482	0.00612648	0.0206671	-4.81632	male
Whole_Blood	ENSG00000138646	HERC5	0.00621374	2.15178	2.41981	0.0157637	0.0206735	-5.88984	all
Heart_Left_Ventricle	ENSG00000099804	CDC34	0.00528424	5.50749	2.73546	0.00660587	0.0206767	-4.65992	male
Nerve_Tibial	ENSG00000121807	CCR2	-0.00685976	0.69656	-2.66761	0.0079343	0.0206772	-4.97827	male
Brain_Frontal_Cortex_(BA9)	ENSG00000059804	SLC2A3	-0.0109887	5.37535	-2.70734	0.00734209	0.0206781	-4.76244	all
Colon_Sigmoid	ENSG00000130985	UBA1	-0.00254657	6.51284	-2.70999	0.0072108	0.0206806	-5.11988	male
Artery_Tibial	ENSG00000130584	ZBTB46	0.0076315	1.88244	2.71257	0.007228	0.0206811	-4.56967	female
Esophagus_Muscularis	ENSG00000132535	DLG4	0.00667065	4.17573	3.26954	0.00129229	0.0206852	-3.40259	female
Heart_Left_Ventricle	ENSG00000091073	DTX2	0.00548232	1.63446	2.62158	0.00906084	0.0206923	-5.22803	all
Breast_Mammary_Tissue	ENSG00000172803	SNX32	-0.0103215	0.632918	-3.13972	0.00199639	0.0206963	-3.11769	female
Lung	ENSG00000156639	ZFAND3	0.00338432	5.71979	2.55008	0.0110265	0.020701	-5.66221	all
Lung	ENSG00000102878	HSF4	0.0106119	5.13846	3.0592	0.00254961	0.0207019	-3.78244	female
Esophagus_Mucosa	ENSG00000161677	JOSD2	0.00516448	5.6914	2.77639	0.0060372	0.0207037	-4.83108	female
Brain_Hippocampus	ENSG00000126804	ZBTB1	0.00658088	3.00881	2.70899	0.00734173	0.0207042	-4.6933	all
Testis	ENSG00000114316	USP4	-0.00174334	5.13856	-3.146	0.00179212	0.0207045	-4.08516	all
Testis	ENSG00000114316	USP4	-0.00174334	5.13856	-3.146	0.00179212	0.0207045	-4.08516	male
Artery_Coronary	ENSG00000163482	STK36	0.00842183	4.42729	3.38928	0.000818944	0.0207058	-2.90237	all
Breast_Mammary_Tissue	ENSG00000106080	FKBP14	0.00413778	3.0234	2.77269	0.00578573	0.0207093	-4.99563	all
Esophagus_Mucosa	ENSG00000137522	RNF121	-0.00270851	3.5506	-2.77613	0.00604182	0.0207118	-4.77906	female
Artery_Aorta	ENSG00000103657	HERC1	-0.00401459	4.07339	-2.95002	0.00367269	0.0207123	-4.2886	female
Colon_Transverse	ENSG00000024048	UBR2	-0.00287667	4.23192	-2.50597	0.0128248	0.0207125	-5.54473	male
Brain_Amygdala	ENSG00000167770	OTUB1	-0.0114767	5.36697	-3.15624	0.00206734	0.0207137	-3.11761	male
Thyroid	ENSG00000111671	SPSB2	-0.00507321	4.0226	-2.75536	0.00610849	0.0207168	-5.19491	male
Adipose_Visceral_(Omentum)	ENSG00000152952	PLOD2	-0.00659832	5.45499	-2.51326	0.0122515	0.0207216	-5.87254	all
Esophagus_Muscularis	ENSG00000122642	FKBP9	0.00344606	5.84165	2.69946	0.00729255	0.0207288	-5.3278	male
Spleen	ENSG00000077721	UBE2A	-0.00387658	5.62753	-3.45894	0.000641012	0.0207325	-2.93378	all
Brain_Hypothalamus	ENSG00000168209	DDIT4	0.0191353	5.68838	3.0091	0.00295305	0.0207415	-3.81182	all
Brain_Caudate_(basal_ganglia)	ENSG00000112130	RNF8	-0.00396664	2.41801	-2.9185	0.00384242	0.0207458	-4.22455	all
Brain_Cortex	ENSG00000108106	UBE2S	-0.00667869	3.84138	-2.86452	0.00466593	0.0207488	-4.43374	male
Skin_Not_Sun_Exposed_(Suprapubic)	ENSG00000131023	LATS1	0.00237105	3.42058	2.65632	0.00810848	0.0207489	-5.51872	all
Stomach	ENSG00000090432	MUL1	-0.00387557	4.71376	-3.29269	0.00109112	0.0207508	-3.49223	all
Esophagus_Muscularis	ENSG00000177374	HIC1	0.00806793	3.96069	2.69896	0.00730333	0.0207524	-5.29154	male
Esophagus_Gastroesophageal_Junction	ENSG00000205726	ITSN1	-0.00334697	2.75589	-2.72654	0.00684863	0.0207544	-4.86554	male
Adipose_Visceral_(Omentum)	ENSG00000164031	DNAJB14	0.00533295	3.77815	3.08986	0.00233762	0.0207553	-3.71568	female
Brain_Caudate_(basal_ganglia)	ENSG00000141542	RAB40B	-0.0141541	5.50706	-3.5377	0.000510657	0.0207567	-2.13354	male
Brain_Caudate_(basal_ganglia)	ENSG00000110931	CAMKK2	-0.0216647	5.18887	-3.53808	0.000509963	0.0207567	-2.14672	male
Brain_Anterior_cingulate_cortex_(BA24)	ENSG00000113068	PFDN1	-0.00514382	5.9	-2.97559	0.00333409	0.0207567	-3.92024	all
Adipose_Visceral_(Omentum)	ENSG00000168259	DNAJC7	-0.00242775	5.42381	-2.54266	0.0114055	0.0207601	-5.6312	male
Small_Intestine_Terminal_Ileum	ENSG00000102878	HSF4	0.0115403	4.27586	3.58049	0.000437404	0.0207638	-2.24847	all
Brain_Cortex	ENSG00000185250	PPIL6	0.0113001	1.78513	3.63674	0.000502327	0.0207645	-1.69486	female
Whole_Blood	ENSG00000168010	ATG16L2	-0.00836859	7.237	-2.55037	0.0113446	0.020766	-4.8839	female
Brain_Hippocampus	ENSG00000085832	EPS15	-0.00697232	5.21141	-2.70752	0.00737316	0.0207675	-4.61598	all
Prostate	ENSG00000172071	EIF2AK3	-0.00517564	3.87573	-2.76264	0.00616633	0.0207726	-4.88161	all
Prostate	ENSG00000172071	EIF2AK3	-0.00517564	3.87573	-2.76264	0.00616633	0.0207726	-4.88161	male
Heart_Atrial_Appendage	ENSG00000138642	HERC6	-0.00978504	2.35164	-2.98154	0.00310747	0.0207729	-4.10097	male
Heart_Left_Ventricle	ENSG00000169682	SPNS1	0.00340697	3.86376	2.61974	0.00910925	0.0207787	-5.31794	all
Esophagus_Mucosa	ENSG00000134452	FBH1	-0.00320054	4.31815	-2.77448	0.00607139	0.0207828	-4.84113	female
Brain_Hypothalamus	ENSG00000013561	RNF14	-0.00616707	4.40723	-3.0082	0.00296145	0.0207835	-3.85692	all
Brain_Amygdala	ENSG00000122694	GLIPR2	0.0117665	3.0985	2.85511	0.00490036	0.0207844	-4.23849	all
Cells_Cultured_fibroblasts	ENSG00000085224	ATRX	0.00343105	4.20243	3.02771	0.00265765	0.0207856	-4.30984	male
Ovary	ENSG00000074755	ZZEF1	-0.00444971	4.56697	-2.79404	0.00576401	0.0207891	-4.73342	female
Ovary	ENSG00000074755	ZZEF1	-0.00444971	4.56697	-2.79404	0.00576401	0.0207891	-4.73342	all
Brain_Amygdala	ENSG00000148719	DNAJB12	0.00525324	3.08121	3.1531	0.00208777	0.0207906	-3.25408	male
Colon_Sigmoid	ENSG00000026559	KCNG1	-0.0115485	0.937597	-2.70772	0.00725876	0.0207911	-4.61637	male
Adipose_Visceral_(Omentum)	ENSG00000130985	UBA1	-0.00438025	6.53763	-3.08892	0.00234467	0.0207942	-3.67452	female
Whole_Blood	ENSG00000101236	RNF24	-0.00967322	6.18021	-2.54978	0.0113634	0.0207947	-4.95305	female
Artery_Tibial	ENSG00000213593	TMX2	-0.00250802	6.22753	-2.53155	0.0116911	0.0207969	-5.87508	male
Brain_Nucleus_accumbens_(basal_ganglia)	ENSG00000015475	BID	0.00865085	4.39811	3.54354	0.0005007	0.0208004	-2.18132	male
Brain_Frontal_Cortex_(BA9)	ENSG00000165338	HECTD2	-0.00615886	2.05674	-2.70427	0.00740803	0.0208033	-4.62446	all
Colon_Sigmoid	ENSG00000135473	PAN2	0.0105067	5.6256	3.88317	0.000160955	0.0208093	-1.26988	female
Brain_Cortex	ENSG00000145428	RNF175	-0.00656656	3.29354	-2.70485	0.0072929	0.0208096	-5.02472	all
Brain_Frontal_Cortex_(BA9)	ENSG00000116044	NFE2L2	0.0149244	4.5035	2.92186	0.00400154	0.020813	-4.11804	male
Brain_Nucleus_accumbens_(basal_ganglia)	ENSG00000134086	VHL	-0.00604911	3.26329	-3.09144	0.0022208	0.020813	-3.76941	all
Colon_Sigmoid	ENSG00000051382	PIK3CB	-0.00343568	3.40419	-2.62916	0.0089131	0.0208165	-5.42939	all
Esophagus_Muscularis	ENSG00000106993	CDC37L1	-0.00545767	4.78327	-2.60885	0.00934847	0.0208179	-5.78318	all
Adipose_Subcutaneous	ENSG00000167881	SRP68	-0.00311988	5.96509	-2.98268	0.00318058	0.020818	-4.31232	female
Nerve_Tibial	ENSG00000025800	KPNA6	-0.0017748	5.12164	-2.66475	0.00800074	0.0208208	-5.65436	male
Skin_Not_Sun_Exposed_(Suprapubic)	ENSG00000049759	NEDD4L	-0.00750028	2.32594	-2.74267	0.00635966	0.0208249	-4.95751	male
Brain_Cortex	ENSG00000170745	KCNS3	-0.0110348	1.87284	-2.86264	0.00469245	0.0208289	-4.23642	male
Colon_Transverse	ENSG00000151364	KCTD14	-0.0139236	2.13907	-3.01317	0.00304471	0.0208296	-3.66972	female
Brain_Substantia_nigra	ENSG00000119283	TRIM67	-0.0137912	0.657701	-3.81194	0.000206242	0.02083	-0.953555	all
Brain_Substantia_nigra	ENSG00000131398	KCNC3	-0.0223823	1.72356	-3.82276	0.00019822	0.02083	-1.11298	all
Brain_Substantia_nigra	ENSG00000115137	DNAJC27	-0.0131545	2.69002	-3.80546	0.000211189	0.02083	-1.25388	all
Prostate	ENSG00000140854	KATNB1	-0.00303388	4.31464	-2.7613	0.00619099	0.0208303	-4.92486	all
Prostate	ENSG00000140854	KATNB1	-0.00303388	4.31464	-2.7613	0.00619099	0.0208303	-4.92486	male
Thyroid	ENSG00000164117	FBXO8	-0.00210164	4.70285	-2.67443	0.0076728	0.0208306	-5.67381	all
Whole_Blood	ENSG00000187266	EPOR	0.00734033	3.28932	2.54905	0.0113866	0.0208313	-5.09024	female
Vagina	ENSG00000166167	BTRC	-0.0056266	3.79602	-2.82644	0.00532114	0.0208343	-4.40825	all
Vagina	ENSG00000166167	BTRC	-0.0056266	3.79602	-2.82644	0.00532114	0.0208343	-4.40825	female
Whole_Blood	ENSG00000164031	DNAJB14	-0.00923281	2.23804	-2.54893	0.0113903	0.0208352	-5.06782	female
Colon_Sigmoid	ENSG00000110046	ATG2A	-0.00452728	4.35061	-2.70675	0.00727936	0.0208366	-5.13527	male
Colon_Sigmoid	ENSG00000106336	FBXO24	0.0107494	0.624216	3.85509	0.000178512	0.0208373	-0.682112	female
Colon_Sigmoid	ENSG00000198833	UBE2J1	-0.00849369	4.96593	-3.85582	0.000178037	0.0208373	-1.3655	female
Artery_Tibial	ENSG00000165338	HECTD2	0.00498459	3.49041	2.70926	0.00729797	0.0208385	-4.88793	female
Skin_Not_Sun_Exposed_(Suprapubic)	ENSG00000100532	CGRRF1	-0.00816917	2.33613	-3.16932	0.00177483	0.0208402	-3.33358	female
Breast_Mammary_Tissue	ENSG00000196659	TTC30B	-0.00733672	1.41055	-2.88853	0.00416009	0.0208409	-4.20229	male
Colon_Sigmoid	ENSG00000167881	SRP68	-0.00306583	6.26746	-2.6287	0.008925	0.0208416	-5.54607	all
Adipose_Visceral_(Omentum)	ENSG00000162607	USP1	0.00235798	4.07424	2.51093	0.0123316	0.0208448	-5.86005	all
Brain_Caudate_(basal_ganglia)	ENSG00000034677	RNF19A	0.0148671	3.81549	3.53048	0.000523886	0.0208486	-2.24502	male
Muscle_Skeletal	ENSG00000155100	OTUD6B	-0.00546687	2.96623	-2.8837	0.00425692	0.0208525	-4.42042	female
Brain_Cerebellar_Hemisphere	ENSG00000153066	TXNDC11	0.00318424	5.26995	3.0233	0.00280216	0.0208529	-4.19126	all
Esophagus_Gastroesophageal_Junction	ENSG00000173641	HSPB7	-0.0129196	7.72817	-2.72422	0.00689562	0.0208562	-4.99968	male
Esophagus_Muscularis	ENSG00000150455	TIRAP	-0.00550988	2.34287	-3.26537	0.00131037	0.0208562	-3.14645	female
Cells_Cultured_fibroblasts	ENSG00000136436	CALCOCO2	0.00350242	5.91375	2.78282	0.00559112	0.0208571	-5.24572	all
Skin_Not_Sun_Exposed_(Suprapubic)	ENSG00000143627	PKLR	-0.0108077	0.655445	-2.65413	0.00816064	0.020859	-5.13069	all
Esophagus_Muscularis	ENSG00000184047	DIABLO	-0.00467504	3.22222	-3.26278	0.00132171	0.0208593	-3.32204	female
Brain_Amygdala	ENSG00000007923	DNAJC11	-0.0054383	2.80301	-2.85364	0.00492192	0.0208595	-4.23538	all
Esophagus_Mucosa	ENSG00000116396	KCNC4	0.0036781	1.56253	2.56205	0.0108073	0.0208596	-5.29862	male
Skin_Sun_Exposed_(Lower_leg)	ENSG00000066739	ATG2B	-0.00347236	4.47608	-2.89506	0.00396788	0.0208604	-4.9179	male
Adipose_Visceral_(Omentum)	ENSG00000152778	IFIT5	0.00399803	3.6702	2.54062	0.0114711	0.0208619	-5.57088	male
Colon_Sigmoid	ENSG00000180332	KCTD4	0.00993453	1.07505	2.62831	0.00893497	0.0208621	-4.99157	all
Brain_Hippocampus	ENSG00000138376	BARD1	0.00906404	0.58103	2.70546	0.00741752	0.0208634	-4.30641	all
Brain_Frontal_Cortex_(BA9)	ENSG00000164794	KCNV1	-0.0192634	3.77428	-2.92075	0.00401508	0.020864	-4.11226	male
Muscle_Skeletal	ENSG00000129055	ANAPC13	-0.00241685	5.50842	-2.50374	0.0124861	0.0208647	-5.97936	all
Breast_Mammary_Tissue	ENSG00000118503	TNFAIP3	0.0155577	4.96716	3.1365	0.00201722	0.0208744	-3.70763	female
Colon_Transverse	ENSG00000129003	VPS13C	0.00303607	3.38098	2.46976	0.0139313	0.0208752	-5.75886	all
Nerve_Tibial	ENSG00000145868	FBXO38	-0.00359052	4.95457	-2.98966	0.00314012	0.020877	-4.36941	female
Thyroid	ENSG00000132388	UBE2G1	-0.00189684	4.32341	-2.67346	0.00769471	0.0208813	-5.64775	all
Skin_Not_Sun_Exposed_(Suprapubic)	ENSG00000007923	DNAJC11	-0.00253622	4.30616	-2.7415	0.00638193	0.0208862	-5.24013	male
Small_Intestine_Terminal_Ileum	ENSG00000168807	SNTB2	0.00555685	3.49222	3.57285	0.000449516	0.0208868	-2.2009	all
Skin_Not_Sun_Exposed_(Suprapubic)	ENSG00000163635	ATXN7	0.00730473	4.07328	3.16823	0.00178119	0.02089	-3.58272	female
Esophagus_Gastroesophageal_Junction	ENSG00000196954	CASP4	0.00648082	4.59179	2.63167	0.00884683	0.0208904	-5.48616	all
Lung	ENSG00000101343	CRNKL1	-0.00716401	3.62814	-3.05448	0.00258813	0.0208906	-3.69522	female
Thyroid	ENSG00000086061	DNAJA1	0.00475034	6.88596	2.67325	0.00769947	0.0208913	-5.63644	all
Esophagus_Muscularis	ENSG00000084072	PPIE	-0.00268202	3.81865	-2.69617	0.00736338	0.0208914	-5.29632	male
Adipose_Visceral_(Omentum)	ENSG00000072401	UBE2D1	-0.00412431	4.18799	-2.54003	0.01149	0.0208919	-5.62484	male
Brain_Cortex	ENSG00000177479	ARIH2	-0.00471171	4.18836	-2.70331	0.00732571	0.0208926	-5.06793	all
Skin_Sun_Exposed_(Lower_leg)	ENSG00000109572	CLCN3	-0.00276189	4.70658	-2.75324	0.00605354	0.0208938	-5.49358	all
Esophagus_Muscularis	ENSG00000120696	KBTBD7	-0.00889953	2.14906	-3.26142	0.00132768	0.0208949	-3.12626	female
Adrenal_Gland	ENSG00000128272	ATF4	0.00678486	8.23491	2.98451	0.00311244	0.0209001	-4.20081	all
Adipose_Subcutaneous	ENSG00000135093	USP30	-0.00596149	3.75425	-2.98048	0.00320264	0.0209003	-4.28845	female
Minor_Salivary_Gland	ENSG00000112343	TRIM38	0.0048604	3.45214	3.02012	0.0029377	0.0209021	-4.01848	all
Colon_Transverse	ENSG00000196535	MYO18A	-0.00775178	4.04864	-3.0105	0.00306995	0.0209026	-3.9464	female
Esophagus_Muscularis	ENSG00000225217	HSPA7	0.00827986	4.15631	2.60677	0.00940454	0.0209071	-5.75763	all
Esophagus_Muscularis	ENSG00000131697	NPHP4	0.00551389	2.60618	3.25724	0.00134627	0.0209072	-3.20806	female
Esophagus_Muscularis	ENSG00000170142	UBE2E1	-0.00415996	5.96156	-3.25932	0.00133702	0.0209072	-3.43811	female
Esophagus_Muscularis	ENSG00000090432	MUL1	-0.00653747	5.49164	-3.25659	0.0013492	0.0209072	-3.46443	female
Brain_Caudate_(basal_ganglia)	ENSG00000056586	RC3H2	-0.00428872	2.57339	-2.91409	0.00389531	0.0209079	-4.25531	all
Esophagus_Gastroesophageal_Junction	ENSG00000149380	P4HA3	0.021728	0.59503	4.13376	6.46919e-05	0.0209097	0.366555	female
Brain_Frontal_Cortex_(BA9)	ENSG00000269190	FBXO17	0.00572792	2.80186	2.91905	0.00403592	0.020914	-4.00687	male
Brain_Anterior_cingulate_cortex_(BA24)	ENSG00000168209	DDIT4	0.0441856	5.45113	3.79909	0.00039893	0.020923	-1.32796	female
Brain_Anterior_cingulate_cortex_(BA24)	ENSG00000197860	SGTB	-0.0268161	4.16727	-3.78827	0.000412606	0.020923	-1.36801	female
Brain_Anterior_cingulate_cortex_(BA24)	ENSG00000134086	VHL	-0.0100059	3.34942	-3.7949	0.000404175	0.020923	-1.38117	female
Brain_Anterior_cingulate_cortex_(BA24)	ENSG00000137075	RNF38	-0.011535	3.75596	-3.78476	0.000417137	0.020923	-1.40801	female
Lung	ENSG00000184828	ZBTB7C	0.00518494	2.15087	2.54581	0.0111608	0.0209263	-5.30322	all
Lung	ENSG00000265972	TXNIP	0.0148448	10.3969	3.05326	0.00259812	0.0209271	-3.66124	female
Ovary	ENSG00000163545	NUAK2	-0.00989787	1.71163	-2.79135	0.00581021	0.0209273	-4.25175	all
Ovary	ENSG00000163545	NUAK2	-0.00989787	1.71163	-2.79135	0.00581021	0.0209273	-4.25175	female
Colon_Transverse	ENSG00000140543	DET1	0.00354822	2.48872	2.50156	0.0129817	0.0209354	-5.31802	male
Minor_Salivary_Gland	ENSG00000168807	SNTB2	0.00555199	3.19024	3.01895	0.00294846	0.0209376	-3.98558	all
Esophagus_Mucosa	ENSG00000113734	BNIP1	-0.00223642	2.94154	-2.50952	0.0123731	0.0209391	-5.86893	all
Cells_Cultured_fibroblasts	ENSG00000108395	TRIM37	-0.00237551	4.3158	-2.78067	0.00562763	0.0209432	-5.23615	all
Cells_Cultured_fibroblasts	ENSG00000141027	NCOR1	-0.00260402	4.92343	-2.78067	0.00562773	0.0209432	-5.26665	all
Artery_Aorta	ENSG00000020426	MNAT1	0.002977	4.03278	2.64006	0.00875308	0.020944	-5.30042	male
Adipose_Visceral_(Omentum)	ENSG00000165868	HSPA12A	-0.00617048	4.51378	-2.539	0.0115234	0.020946	-5.64156	male
Prostate	ENSG00000265491	RNF115	0.00528251	4.23874	2.75874	0.00623812	0.0209488	-4.91973	all
Prostate	ENSG00000265491	RNF115	0.00528251	4.23874	2.75874	0.00623812	0.0209488	-4.91973	male
Brain_Hippocampus	ENSG00000134371	CDC73	0.00609745	2.49019	2.70369	0.00745561	0.0209523	-4.6673	all
Heart_Left_Ventricle	ENSG00000126214	KLC1	-0.00333066	3.56243	-2.73019	0.00670976	0.020953	-4.79626	male
Thyroid	ENSG00000155974	GRIP1	0.00423641	2.19141	2.6721	0.00772559	0.0209563	-5.24669	all
Adrenal_Gland	ENSG00000205981	DNAJC19	-0.00418474	5.45149	-2.98265	0.0031307	0.0209593	-4.34393	all
Brain_Cortex	ENSG00000184408	KCND2	-0.0115613	2.41817	-2.85934	0.00473951	0.0209604	-4.32816	male
Colon_Transverse	ENSG00000100379	KCTD17	0.00359834	4.09217	2.50102	0.0130011	0.020961	-5.54166	male
Minor_Salivary_Gland	ENSG00000170448	NFXL1	0.00485336	2.98826	3.01819	0.00295546	0.0209623	-3.95712	all
Prostate	ENSG00000132470	ITGB4	-0.00904318	6.24691	-2.7584	0.00624452	0.0209667	-4.95278	all
Prostate	ENSG00000132470	ITGB4	-0.00904318	6.24691	-2.7584	0.00624452	0.0209667	-4.95278	male
Lung	ENSG00000171823	FBXL14	-0.00688816	3.4453	-2.59984	0.00967484	0.0209684	-5.18517	male
Thyroid	ENSG00000188747	NOXA1	0.00520061	5.62036	2.75052	0.00619793	0.0209689	-5.286	male
Brain_Cortex	ENSG00000126107	HECTD3	0.00282443	4.14151	2.70165	0.00736144	0.0209767	-5.07111	all
Vagina	ENSG00000139324	TMTC3	-0.00673677	3.46105	-2.82341	0.00536919	0.0209791	-4.36492	all
Vagina	ENSG00000139324	TMTC3	-0.00673677	3.46105	-2.82341	0.00536919	0.0209791	-4.36492	female
Brain_Amygdala	ENSG00000263528	IKBKE	0.0168515	0.807029	3.148	0.00212143	0.0209826	-2.92486	male
Brain_Amygdala	ENSG00000022840	RNF10	-0.00555205	5.36488	-3.14739	0.0021255	0.0209826	-3.15069	male
Brain_Cortex	ENSG00000277258	PCGF2	0.00874535	4.32595	3.62907	0.000515177	0.020984	-2.0089	female
Liver	ENSG00000132109	TRIM21	-0.00917596	3.30302	-3.59507	0.000398069	0.0209846	-2.03947	all
Brain_Cerebellum	ENSG00000127452	FBXL12	0.00484719	4.0832	3.06654	0.00241133	0.0209848	-4.16142	all
Brain_Cortex	ENSG00000108389	MTMR4	-0.00513494	4.17797	-2.70133	0.00736822	0.0209889	-5.07296	all
Brain_Cortex	ENSG00000095015	MAP3K1	0.00686539	1.40917	2.70124	0.00737023	0.020991	-4.73814	all
Brain_Anterior_cingulate_cortex_(BA24)	ENSG00000105127	AKAP8	0.00465565	3.19137	2.96984	0.00339397	0.0209919	-4.00889	all
Muscle_Skeletal	ENSG00000134001	EIF2S1	-0.00518178	4.7472	-2.88018	0.00430317	0.0209936	-4.45912	female
Artery_Aorta	ENSG00000132780	NASP	-0.00358772	5.33628	-2.63908	0.00877779	0.0209943	-5.39489	male
Adipose_Visceral_(Omentum)	ENSG00000168259	DNAJC7	-0.00192364	5.41728	-2.50804	0.0124319	0.0209999	-5.88806	all
Cells_Cultured_fibroblasts	ENSG00000155304	HSPA13	-0.00436787	5.3317	-2.77931	0.00565097	0.0210088	-5.27138	all
Heart_Left_Ventricle	ENSG00000125812	GZF1	-0.00393583	2.57022	-2.61523	0.0092284	0.0210108	-5.33962	all
Nerve_Tibial	ENSG00000112146	FBXO9	-0.00295259	5.12755	-2.98645	0.00317185	0.0210145	-4.38493	female
Thyroid	ENSG00000284024	HSPA14	-0.0035994	2.79069	-2.74942	0.00621827	0.0210193	-4.97038	male
Muscle_Skeletal	ENSG00000131653	TRAF7	-0.00673737	4.45542	-2.8791	0.00431748	0.0210209	-4.46627	female
Brain_Hypothalamus	ENSG00000116661	FBXO2	0.012487	7.64746	3.15734	0.0019289	0.0210246	-3.10569	male
Brain_Anterior_cingulate_cortex_(BA24)	ENSG00000116675	DNAJC6	-0.0179553	5.19129	-2.96908	0.00340203	0.0210257	-3.97098	all
Heart_Left_Ventricle	ENSG00000155827	RNF20	-0.0071381	3.11982	-2.72858	0.00674184	0.0210286	-4.80731	male
Brain_Amygdala	ENSG00000074181	NOTCH3	0.0192925	3.06016	2.84886	0.00499267	0.0210303	-4.24964	all
Heart_Left_Ventricle	ENSG00000005700	IBTK	-0.00507438	3.03236	-2.72833	0.00674683	0.0210344	-4.8097	male
Lung	ENSG00000174903	RAB1B	-0.00207006	7.65508	-2.54387	0.011222	0.021035	-5.62423	all
Brain_Caudate_(basal_ganglia)	ENSG00000185499	MUC1	0.0140844	0.977603	3.51567	0.000552021	0.0210356	-1.91065	male
Skin_Not_Sun_Exposed_(Suprapubic)	ENSG00000164442	CITED2	0.00857062	6.96026	2.73847	0.00644007	0.0210375	-5.24242	male
Spleen	ENSG00000198730	CTR9	-0.00818894	4.88412	-3.91645	0.000134293	0.0210394	-1.19719	male
Brain_Nucleus_accumbens_(basal_ganglia)	ENSG00000005175	RPAP3	-0.00724187	2.54241	-3.53386	0.000518178	0.0210395	-2.15532	male
Brain_Nucleus_accumbens_(basal_ganglia)	ENSG00000177479	ARIH2	-0.00520556	3.68597	-3.08648	0.00225671	0.0210428	-3.79354	all
Breast_Mammary_Tissue	ENSG00000092140	G2E3	0.00271179	2.57036	2.76565	0.00591007	0.0210475	-4.93271	all
Adipose_Subcutaneous	ENSG00000197530	MIB2	0.00582682	4.56939	2.97719	0.00323585	0.0210483	-4.35229	female
Brain_Nucleus_accumbens_(basal_ganglia)	ENSG00000112146	FBXO9	-0.00670762	3.83702	-3.08621	0.00225871	0.0210496	-3.79451	all
Adipose_Subcutaneous	ENSG00000158828	PINK1	-0.00568455	4.89561	-2.97685	0.00323927	0.0210516	-4.36472	female
Nerve_Tibial	ENSG00000135108	FBXO21	-0.00178863	4.4974	-2.59053	0.00980834	0.0210603	-5.97877	all
Skin_Not_Sun_Exposed_(Suprapubic)	ENSG00000166170	BAG5	-0.00605045	5.04667	-3.16391	0.00180651	0.0210612	-3.66542	female
Lung	ENSG00000100023	PPIL2	-0.00277209	4.98879	-2.5432	0.0112435	0.021067	-5.67277	all
Heart_Left_Ventricle	ENSG00000020426	MNAT1	-0.00329201	1.96609	-2.72752	0.00676289	0.0210719	-4.76913	male
Prostate	ENSG00000166598	HSP90B1	-0.00740456	8.55492	-2.75612	0.00628677	0.021072	-4.88461	male
Prostate	ENSG00000166598	HSP90B1	-0.00740456	8.55492	-2.75612	0.00628677	0.021072	-4.88461	all
Brain_Frontal_Cortex_(BA9)	ENSG00000111667	USP5	-0.00853478	6.11436	-2.9153	0.00408211	0.0210752	-4.06692	male
Esophagus_Mucosa	ENSG00000112078	KCTD20	-0.00297441	5.04302	-2.50693	0.012463	0.0210754	-6.02166	all
Esophagus_Gastroesophageal_Junction	ENSG00000185896	LAMP1	-0.00277697	7.66593	-2.6281	0.00893842	0.0210756	-5.40109	all
Adipose_Visceral_(Omentum)	ENSG00000136997	MYC	-0.0234886	7.98634	-3.08238	0.00239401	0.0210786	-3.60978	female
Heart_Left_Ventricle	ENSG00000197081	IGF2R	-0.00478604	3.36563	-2.61388	0.00926432	0.0210819	-5.34539	all
Brain_Cerebellum	ENSG00000152137	HSPB8	0.0222128	3.81129	3.33291	0.00104749	0.0210819	-3.11148	male
Artery_Aorta	ENSG00000091106	NLRC4	-0.00704567	0.939807	-2.5635	0.0106993	0.0210823	-5.18069	all
Brain_Amygdala	ENSG00000109846	CRYAB	0.0189619	7.98107	2.84765	0.00501077	0.0210897	-3.95765	all
Nerve_Tibial	ENSG00000125352	RNF113A	-0.00237283	4.44375	-2.58996	0.00982439	0.02109	-5.97549	all
Esophagus_Gastroesophageal_Junction	ENSG00000132128	LRRC41	-0.00291073	4.98822	-2.71905	0.00700113	0.0210927	-5.1137	male
Breast_Mammary_Tissue	ENSG00000164284	GRPEL2	-0.00510566	3.29202	-2.76487	0.00592399	0.021093	-5.07685	all
Esophagus_Mucosa	ENSG00000204227	RING1	0.0033435	5.81619	2.76807	0.00618736	0.0210938	-4.84796	female
Esophagus_Gastroesophageal_Junction	ENSG00000112029	FBXO5	-0.00593443	1.95801	-2.71869	0.00700859	0.0211009	-4.73639	male
Esophagus_Gastroesophageal_Junction	ENSG00000124762	CDKN1A	0.0119812	6.67377	2.6275	0.00895387	0.0211036	-5.45702	all
Colon_Transverse	ENSG00000116661	FBXO2	0.0158654	2.15844	3.00494	0.00312334	0.021104	-3.67262	female
Thyroid	ENSG00000239264	TXNDC5	-0.00511415	6.90857	-2.74761	0.00625216	0.021108	-5.23231	male
Vagina	ENSG00000034971	MYOC	0.0379345	2.71419	2.82045	0.0054165	0.0211118	-4.19688	all
Vagina	ENSG00000034971	MYOC	0.0379345	2.71419	2.82045	0.0054165	0.0211118	-4.19688	female
Colon_Sigmoid	ENSG00000136810	TXN	-0.00633123	7.28943	-2.70114	0.00739956	0.0211122	-5.10421	male
Cells_Cultured_fibroblasts	ENSG00000163376	KBTBD8	-0.008188	0.634531	-3.02075	0.00271781	0.0211173	-3.75602	male
Brain_Hippocampus	ENSG00000111052	LIN7A	-0.0136573	2.10599	-2.84681	0.00506009	0.0211267	-4.1615	male
Nerve_Tibial	ENSG00000101343	CRNKL1	-0.00341607	4.31997	-2.98452	0.00319112	0.0211274	-4.33278	female
Adrenal_Gland	ENSG00000135924	DNAJB2	0.00782136	6.43065	2.97915	0.00316552	0.0211312	-4.3196	all
Esophagus_Mucosa	ENSG00000012822	CALCOCO1	0.00423893	5.39244	2.55714	0.0109582	0.021136	-5.67106	male
Colon_Transverse	ENSG00000065183	WDR3	-0.00583142	2.39522	-3.00274	0.0031447	0.0211384	-3.73467	female
Artery_Aorta	ENSG00000133056	PIK3C2B	-0.00584784	3.74027	-2.63615	0.00885225	0.0211435	-5.28108	male
Muscle_Skeletal	ENSG00000115355	CCDC88A	0.00324337	1.60782	2.535	0.0115234	0.0211469	-5.5883	male
Breast_Mammary_Tissue	ENSG00000102048	ASB9	0.0105617	1.09036	3.12939	0.00206389	0.0211492	-3.19967	female
Artery_Tibial	ENSG00000171603	CLSTN1	-0.0019472	6.41156	-2.47662	0.0135113	0.021151	-6.17675	all
Brain_Hypothalamus	ENSG00000125122	LRRC29	0.0111279	1.74703	3.15401	0.00194968	0.0211512	-3.08696	male
Muscle_Skeletal	ENSG00000115239	ASB3	0.0020292	1.04368	2.53478	0.0115305	0.0211514	-5.51092	male
Cells_Cultured_fibroblasts	ENSG00000124067	SLC12A4	0.00415931	5.71991	3.01977	0.00272637	0.0211555	-4.36948	male
Brain_Frontal_Cortex_(BA9)	ENSG00000009335	UBE3C	-0.00564981	4.3002	-2.91384	0.00410024	0.0211558	-4.14186	male
Nerve_Tibial	ENSG00000144381	HSPD1	-0.00362891	7.31647	-2.58835	0.00986994	0.0211567	-5.93342	all
Small_Intestine_Terminal_Ileum	ENSG00000124217	MOCS3	-0.00651663	1.96212	-3.56103	0.000468892	0.0211576	-2.01876	all
Ovary	ENSG00000100505	TRIM9	0.013038	0.953071	2.78638	0.00589623	0.0211634	-4.14051	female
Ovary	ENSG00000100505	TRIM9	0.013038	0.953071	2.78638	0.00589623	0.0211634	-4.14051	all
Heart_Left_Ventricle	ENSG00000169018	FEM1B	-0.00598664	3.02639	-2.72507	0.00681209	0.0211641	-4.81792	male
Colon_Transverse	ENSG00000155304	HSPA13	0.0039943	3.16657	2.46446	0.0141361	0.021166	-5.738	all
Thyroid	ENSG00000147677	EIF3H	0.00364179	6.3152	2.74657	0.00627168	0.0211665	-5.27316	male
Colon_Transverse	ENSG00000148943	LIN7C	-0.00244725	3.65461	-2.46441	0.014138	0.021167	-5.81369	all
Spleen	ENSG00000089685	BIRC5	-0.0207948	2.64555	-3.44953	0.000662687	0.0211712	-2.75325	all
Spleen	ENSG00000176410	DNAJC30	-0.0052693	3.31068	-3.45108	0.000659073	0.0211712	-2.84673	all
Skin_Sun_Exposed_(Lower_leg)	ENSG00000141027	NCOR1	-0.00225526	4.50176	-2.88872	0.00404733	0.0211717	-4.9368	male
Artery_Aorta	ENSG00000185896	LAMP1	0.00318536	8.85171	2.63557	0.00886695	0.0211728	-5.24919	male
Adipose_Visceral_(Omentum)	ENSG00000015133	CCDC88C	0.00550434	2.68497	2.53457	0.0116674	0.0211744	-5.43494	male
Brain_Cerebellar_Hemisphere	ENSG00000107643	MAPK8	-0.00511089	4.95527	-3.47068	0.000668061	0.0211753	-2.6743	male
Brain_Cerebellar_Hemisphere	ENSG00000111052	LIN7A	-0.0067454	5.22407	-3.4703	0.000668948	0.0211753	-2.68327	male
Heart_Atrial_Appendage	ENSG00000122779	TRIM24	-0.00471446	1.92247	-2.97282	0.0031944	0.0211772	-4.05753	male
Adipose_Subcutaneous	ENSG00000092148	HECTD1	-0.00390225	5.42859	-2.97431	0.00326511	0.0211776	-4.36389	female
Esophagus_Muscularis	ENSG00000173039	RELA	-0.0023574	6.29173	-2.60152	0.00954778	0.0211809	-5.76717	all
Whole_Blood	ENSG00000148843	PDCD11	0.00561361	2.08502	2.54258	0.0115942	0.0211846	-5.07154	female
Brain_Hippocampus	ENSG00000141458	NPC1	0.0134481	3.72156	2.69908	0.00755585	0.0211862	-4.73109	all
Nerve_Tibial	ENSG00000188827	SLX4	0.00460916	2.61223	2.98277	0.00320858	0.0211917	-4.00358	female
Esophagus_Muscularis	ENSG00000101161	PRPF6	-0.00517283	6.20965	-3.24579	0.00139842	0.0211974	-3.4667	female
Cells_Cultured_fibroblasts	ENSG00000114316	USP4	-0.00401395	5.1537	-3.01887	0.00273427	0.0212026	-4.3815	male
Cells_Cultured_fibroblasts	ENSG00000170315	UBB	0.00283766	8.33593	2.77517	0.00572233	0.0212076	-5.07973	all
Brain_Caudate_(basal_ganglia)	ENSG00000137462	TLR2	0.025827	1.33105	3.50943	0.000564297	0.0212088	-1.98275	male
Artery_Aorta	ENSG00000165966	PDZRN4	-0.00738803	2.84696	-2.5611	0.0107724	0.0212191	-5.53317	all
Colon_Sigmoid	ENSG00000185745	IFIT1	0.00912763	3.4341	2.69895	0.00744695	0.0212234	-5.03385	male
Colon_Sigmoid	ENSG00000114316	USP4	0.00208638	4.8434	2.69866	0.00745332	0.0212244	-5.17847	male
Brain_Cortex	ENSG00000115137	DNAJC27	-0.008233	2.64832	-3.62268	0.000526143	0.0212257	-1.9195	female
Thyroid	ENSG00000011275	RNF216	-0.00197783	4.59089	-2.66698	0.00784311	0.0212274	-5.68662	all
Artery_Coronary	ENSG00000159251	ACTC1	-0.039379	6.25958	-3.37243	0.000868305	0.021228	-2.91411	all
Heart_Left_Ventricle	ENSG00000130766	SESN2	0.0085798	1.80061	2.61096	0.00934245	0.021231	-5.27696	all
Whole_Blood	ENSG00000134452	FBH1	-0.00217437	3.0909	-2.43748	0.0151357	0.0212326	-5.66385	male
Breast_Mammary_Tissue	ENSG00000119048	UBE2B	0.00657764	5.90225	3.12745	0.0020768	0.0212388	-3.71033	female
Ovary	ENSG00000059769	DNAJC25	0.00566795	4.0654	2.78451	0.00592887	0.0212478	-4.68814	all
Ovary	ENSG00000059769	DNAJC25	0.00566795	4.0654	2.78451	0.00592887	0.0212478	-4.68814	female
Esophagus_Muscularis	ENSG00000162378	ZYG11B	-0.00538368	3.89236	-3.24393	0.00140705	0.0212493	-3.46725	female
Muscle_Skeletal	ENSG00000170606	HSPA4	-0.00486912	5.54615	-2.87413	0.00438381	0.02125	-4.44533	female
Cells_Cultured_fibroblasts	ENSG00000011275	RNF216	-0.00219922	4.67746	-2.77408	0.00574117	0.0212529	-5.27659	all
Artery_Tibial	ENSG00000197429	IPP	-0.00519706	2.86684	-2.70108	0.00747365	0.0212532	-4.80459	female
Colon_Sigmoid	ENSG00000120149	MSX2	-0.00595495	0.705828	-2.6205	0.00913834	0.0212553	-4.96217	all
Artery_Aorta	ENSG00000132274	TRIM22	0.0080105	6.05398	2.93889	0.00379991	0.021259	-4.38525	female
Prostate	ENSG00000020426	MNAT1	0.00330252	3.54452	2.75279	0.00634917	0.0212591	-4.85341	all
Prostate	ENSG00000020426	MNAT1	0.00330252	3.54452	2.75279	0.00634917	0.0212591	-4.85341	male
Cells_Cultured_fibroblasts	ENSG00000083444	PLOD1	0.00558127	8.19142	2.7738	0.00574599	0.0212606	-5.09902	all
Skin_Not_Sun_Exposed_(Suprapubic)	ENSG00000151876	FBXO4	0.00433905	2.87586	2.7338	0.00653026	0.0212667	-5.04986	male
Brain_Anterior_cingulate_cortex_(BA24)	ENSG00000157152	SYN2	-0.0214846	6.43223	-2.96344	0.0034619	0.0212725	-3.90658	all
Esophagus_Muscularis	ENSG00000168427	KLHL30	0.00808458	1.7668	2.68839	0.00753353	0.021274	-4.96464	male
Adipose_Visceral_(Omentum)	ENSG00000180061	TMEM150B	-0.00766441	2.40181	-2.50295	0.0126098	0.0212755	-5.66715	all
Thyroid	ENSG00000185619	PCGF3	0.00310495	5.83911	2.66588	0.00786855	0.0212814	-5.70639	all
Brain_Hypothalamus	ENSG00000185338	SOCS1	0.0181702	0.828707	2.99671	0.00307036	0.0212816	-3.46409	all
Colon_Transverse	ENSG00000074755	ZZEF1	-0.0139894	4.82545	-2.99876	0.0031836	0.0212831	-4.01235	female
Heart_Left_Ventricle	ENSG00000163482	STK36	0.00668732	1.86596	2.72241	0.00686578	0.0212865	-4.76079	male
Adipose_Visceral_(Omentum)	ENSG00000004776	HSPB6	-0.00504108	8.84071	-2.5026	0.012622	0.021294	-5.73211	all
Nerve_Tibial	ENSG00000170832	USP32	-0.00236213	4.14917	-2.58567	0.009946	0.0213005	-5.95061	all
Brain_Cortex	ENSG00000135679	MDM2	0.00470421	2.51578	2.69539	0.00749717	0.0213021	-4.94076	all
Heart_Atrial_Appendage	ENSG00000136816	TOR1B	-0.00320291	2.95131	-2.84647	0.00463245	0.0213022	-4.73837	all
Skin_Not_Sun_Exposed_(Suprapubic)	ENSG00000104723	TUSC3	-0.00735471	2.46615	-2.73306	0.00654486	0.0213049	-5.00451	male
Adipose_Visceral_(Omentum)	ENSG00000171298	GAA	-0.00427264	5.24008	-2.50234	0.0126312	0.0213074	-5.90644	all
Brain_Amygdala	ENSG00000103769	RAB11A	-0.00566024	4.73866	-2.84251	0.0050881	0.0213082	-4.20129	all
Artery_Aorta	ENSG00000132622	HSPA12B	-0.0115397	2.44082	-2.63275	0.00893915	0.0213129	-5.04711	male
Skin_Not_Sun_Exposed_(Suprapubic)	ENSG00000160445	ZER1	-0.00518436	5.54509	-3.15845	0.00183899	0.0213165	-3.68248	female
Uterus	ENSG00000136810	TXN	-0.00756631	7.26796	-2.6261	0.00957218	0.0213167	-5.05056	all
Uterus	ENSG00000136810	TXN	-0.00756631	7.26796	-2.6261	0.00957218	0.0213167	-5.05056	female
Brain_Frontal_Cortex_(BA9)	ENSG00000011485	PPP5C	-0.00832231	5.6871	-2.91048	0.00414216	0.0213196	-4.10706	male
Nerve_Tibial	ENSG00000124209	RAB22A	-0.0016531	3.90821	-2.65529	0.00822473	0.0213202	-5.55806	male
Heart_Left_Ventricle	ENSG00000185651	UBE2L3	-0.00341773	4.64373	-2.72164	0.00688151	0.0213204	-4.75582	male
Skin_Sun_Exposed_(Lower_leg)	ENSG00000034971	MYOC	0.0244548	2.89113	3.53232	0.000495428	0.021321	-2.32524	female
Skin_Sun_Exposed_(Lower_leg)	ENSG00000158828	PINK1	-0.00672369	4.88119	-3.52399	0.000510451	0.021321	-2.5968	female
Colon_Sigmoid	ENSG00000057663	ATG5	-0.00319462	4.0384	-2.6963	0.00750481	0.0213232	-5.1363	male
Vagina	ENSG00000126247	CAPNS1	-0.00665493	8.15104	-2.8157	0.00549323	0.0213232	-4.44645	female
Vagina	ENSG00000126247	CAPNS1	-0.00665493	8.15104	-2.8157	0.00549323	0.0213232	-4.44645	all
Artery_Tibial	ENSG00000078142	PIK3C3	-0.00188975	3.53483	-2.52176	0.0120167	0.0213241	-5.77367	male
Cells_Cultured_fibroblasts	ENSG00000105701	FKBP8	0.00410351	7.93744	3.01493	0.00276907	0.0213334	-4.22571	male
Skin_Not_Sun_Exposed_(Suprapubic)	ENSG00000175073	VCPIP1	0.00272157	2.32026	2.73238	0.00655801	0.0213398	-4.96734	male
Colon_Sigmoid	ENSG00000135220	UGT2A3	-0.0196639	-0.124327	-2.69596	0.00751206	0.02134	-4.4226	male
Cells_Cultured_fibroblasts	ENSG00000076321	KLHL20	-0.00257885	4.46914	-2.77113	0.00579265	0.0213413	-5.27368	all
Small_Intestine_Terminal_Ileum	ENSG00000134318	ROCK2	0.00814149	4.29765	3.55118	0.000485625	0.0213435	-2.35086	all
Brain_Caudate_(basal_ganglia)	ENSG00000069345	DNAJA2	-0.00576427	4.79822	-2.90498	0.0040065	0.0213447	-4.29399	all
Nerve_Tibial	ENSG00000163481	RNF25	-0.00235328	5.5517	-2.58472	0.00997333	0.0213495	-6.03799	all
Artery_Coronary	ENSG00000133265	HSPBP1	-0.0085617	5.14779	-3.24957	0.0014321	0.0213499	-3.11946	male
Brain_Hippocampus	ENSG00000139946	PELI2	0.0097789	1.93198	2.84192	0.00513399	0.0213539	-4.09714	male
Brain_Frontal_Cortex_(BA9)	ENSG00000169604	ANTXR1	0.0133577	3.35422	2.69266	0.00766168	0.0213557	-4.78409	all
Esophagus_Muscularis	ENSG00000147162	OGT	0.00850136	6.75249	3.23892	0.00143063	0.0213569	-3.46299	female
Esophagus_Muscularis	ENSG00000075975	MKRN2	-0.00404605	5.10363	-3.23809	0.00143455	0.0213569	-3.52982	female
Lung	ENSG00000169604	ANTXR1	0.012174	6.08153	3.04313	0.00268284	0.0213578	-3.83111	female
Heart_Left_Ventricle	ENSG00000139921	TMX1	0.0070601	1.93344	2.72025	0.00690978	0.0213608	-4.77337	male
Heart_Atrial_Appendage	ENSG00000162601	MYSM1	0.00515853	3.26057	2.9694	0.00322915	0.021361	-4.19819	male
Brain_Cortex	ENSG00000112335	SNX3	-0.00574174	7.15531	-2.85034	0.00486971	0.0213623	-4.35585	male
Adipose_Subcutaneous	ENSG00000188747	NOXA1	0.00536938	3.55783	2.66012	0.00809263	0.0213661	-5.4551	male
Cells_Cultured_fibroblasts	ENSG00000103264	FBXO31	-0.00379503	4.41151	-2.7704	0.00580549	0.0213683	-5.27246	all
Brain_Cortex	ENSG00000148341	SH3GLB2	-0.00625778	7.12106	-2.84957	0.00488102	0.0213729	-4.35973	male
Brain_Cortex	ENSG00000103657	HERC1	-0.00690809	4.09343	-2.84939	0.00488357	0.0213729	-4.48116	male
Esophagus_Muscularis	ENSG00000172071	EIF2AK3	0.002738	2.97014	2.5981	0.00964215	0.0213734	-5.63309	all
Uterus	ENSG00000109654	TRIM2	0.00476636	3.94229	2.62501	0.00960153	0.0213769	-5.01053	all
Uterus	ENSG00000109654	TRIM2	0.00476636	3.94229	2.62501	0.00960153	0.0213769	-5.01053	female
Brain_Cerebellar_Hemisphere	ENSG00000044574	HSPA5	-0.00996861	6.5462	-3.0107	0.00291613	0.0213797	-4.19865	all
Brain_Cerebellar_Hemisphere	ENSG00000167657	DAPK3	0.00524028	5.44029	3.01038	0.00291907	0.0213797	-4.22998	all
Nerve_Tibial	ENSG00000187266	EPOR	-0.00335071	3.63754	-2.58403	0.00999297	0.0213819	-5.86936	all
Adipose_Subcutaneous	ENSG00000188827	SLX4	0.00496276	2.08243	2.96971	0.00331247	0.0213822	-4.01069	female
Nerve_Tibial	ENSG00000141458	NPC1	-0.00256506	4.62813	-2.5839	0.00999657	0.0213848	-6.00815	all
Brain_Anterior_cingulate_cortex_(BA24)	ENSG00000142599	RERE	0.0046538	4.60814	2.96052	0.00349331	0.0213851	-4.04007	all
Brain_Cerebellar_Hemisphere	ENSG00000117682	DHDDS	-0.0109904	6.47294	-3.4652	0.000680854	0.0213859	-2.68841	male
Colon_Sigmoid	ENSG00000110497	AMBRA1	-0.00255817	3.59227	-2.61791	0.00920681	0.0213863	-5.48488	all
Lung	ENSG00000153885	KCTD15	0.00584248	4.62321	2.59195	0.00989565	0.0213864	-5.31885	male
Brain_Cerebellar_Hemisphere	ENSG00000078043	PIAS2	-0.00465031	3.71469	-3.01	0.00292256	0.0213879	-4.12332	all
Nerve_Tibial	ENSG00000018280	SLC11A1	-0.0156789	3.80588	-2.65387	0.00825892	0.0213884	-5.56743	male
Brain_Cerebellar_Hemisphere	ENSG00000081307	UBA5	-0.00381096	4.85223	-3.00965	0.00292581	0.0214031	-4.22301	all
Esophagus_Gastroesophageal_Junction	ENSG00000172554	SNTG2	0.00899202	0.571844	2.71178	0.0071521	0.021405	-4.48263	male
Esophagus_Muscularis	ENSG00000106397	PLOD3	0.00215319	5.74114	2.59734	0.00966334	0.0214091	-5.80258	all
Esophagus_Mucosa	ENSG00000136997	MYC	-0.00552793	6.65217	-2.50088	0.0126755	0.0214099	-5.97171	all
Minor_Salivary_Gland	ENSG00000145868	FBXO38	-0.00303217	4.19027	-3.00861	0.00304509	0.0214113	-4.11212	all
Heart_Atrial_Appendage	ENSG00000151148	UBE3B	-0.00485285	3.35041	-2.96738	0.00324986	0.0214132	-4.21385	male
Lung	ENSG00000141576	RNF157	0.00802857	1.10198	3.04117	0.00269952	0.0214232	-3.33854	female
Nerve_Tibial	ENSG00000078814	MYH7B	0.00484757	2.66512	2.58324	0.0100157	0.0214233	-5.65912	all
Brain_Cortex	ENSG00000107295	SH3GL2	-0.0118699	6.71313	-2.69286	0.0075528	0.0214247	-4.99615	all
Brain_Amygdala	ENSG00000169682	SPNS1	0.00626406	3.80375	2.84039	0.00512028	0.0214317	-4.27413	all
Nerve_Tibial	ENSG00000138081	FBXO11	0.0019682	5.12395	2.58305	0.010021	0.0214322	-6.03664	all
Brain_Cortex	ENSG00000184557	SOCS3	0.0342385	3.06645	2.69245	0.00756173	0.0214347	-4.97595	all
Brain_Cerebellar_Hemisphere	ENSG00000169635	HIC2	0.00484721	2.38026	3.00875	0.00293415	0.0214363	-3.81966	all
Cells_Cultured_fibroblasts	ENSG00000110711	AIP	0.00544425	6.23975	3.01182	0.00279674	0.0214385	-4.36655	male
Esophagus_Mucosa	ENSG00000107872	FBXL15	0.00516432	4.28949	2.76181	0.00630253	0.0214385	-4.86987	female
Esophagus_Muscularis	ENSG00000100225	FBXO7	-0.0019589	6.18959	-2.68519	0.00760459	0.0214388	-5.35101	male
Colon_Transverse	ENSG00000204614	TRIM40	-0.0305273	0.700086	-2.99517	0.00321911	0.021439	-3.53946	female
Brain_Hippocampus	ENSG00000114867	EIF4G1	-0.00506077	5.09977	-2.69342	0.00768074	0.0214436	-4.66316	all
Lung	ENSG00000164694	FNDC1	0.0122368	0.909186	2.59092	0.00992504	0.021445	-4.80531	male
Whole_Blood	ENSG00000130311	DDA1	-0.00381595	3.50742	-2.53769	0.0117532	0.0214455	-5.11602	female
Brain_Amygdala	ENSG00000100442	FKBP3	-0.0117407	5.91688	-3.13373	0.00221823	0.0214476	-3.14049	male
Brain_Amygdala	ENSG00000100403	ZC3H7B	-0.0101848	5.19462	-3.13427	0.0022145	0.0214476	-3.19516	male
Whole_Blood	ENSG00000112029	FBXO5	0.00459518	0.778605	2.40563	0.0163841	0.0214505	-5.77441	all
Adipose_Subcutaneous	ENSG00000154359	LONRF1	-0.00607744	4.994	-2.65839	0.00813344	0.0214568	-5.57738	male
Lung	ENSG00000178502	KLHL11	-0.00458715	1.25158	-2.53542	0.0114934	0.0214597	-5.22609	all
Vagina	ENSG00000115484	CCT4	-0.00566803	6.91743	-2.81279	0.00554066	0.0214634	-4.50019	all
Vagina	ENSG00000115484	CCT4	-0.00566803	6.91743	-2.81279	0.00554066	0.0214634	-4.50019	female
Brain_Hippocampus	ENSG00000132879	FBXO44	-0.0143481	5.92222	-2.83914	0.00517647	0.0214642	-4.08573	male
Thyroid	ENSG00000109971	HSPA8	0.00545197	8.62488	2.66233	0.00795096	0.0214653	-5.5569	all
Adipose_Subcutaneous	ENSG00000184787	UBE2G2	-0.00260679	6.20475	-2.65818	0.00813864	0.0214673	-5.53512	male
Artery_Coronary	ENSG00000174231	PRPF8	-0.00600378	6.68148	-3.24731	0.00144272	0.0214723	-3.05131	male
Breast_Mammary_Tissue	ENSG00000119402	FBXW2	-0.002763	4.30273	-2.75714	0.00606336	0.0214725	-5.20282	all
Brain_Anterior_cingulate_cortex_(BA24)	ENSG00000152413	HOMER1	-0.0270891	3.14277	-3.77217	0.000433797	0.0214751	-1.43757	female
Brain_Hippocampus	ENSG00000111276	CDKN1B	0.00759896	5.40815	2.69261	0.00769865	0.0214789	-4.65654	all
Brain_Hippocampus	ENSG00000136144	RCBTB1	0.00798541	4.32058	2.69252	0.00770054	0.0214803	-4.72814	all
Brain_Cerebellum	ENSG00000111052	LIN7A	-0.00464129	4.91838	-3.05612	0.00249351	0.0214967	-4.27467	all
Esophagus_Mucosa	ENSG00000088298	EDEM2	0.00219389	4.50737	2.55037	0.0111695	0.0214968	-5.69157	male
Brain_Frontal_Cortex_(BA9)	ENSG00000170759	KIF5B	0.0195843	6.09384	2.90662	0.00419096	0.0214982	-4.12035	male
Heart_Left_Ventricle	ENSG00000161677	JOSD2	0.00464706	4.17837	2.60574	0.00948389	0.0214994	-5.33733	all
Skin_Not_Sun_Exposed_(Suprapubic)	ENSG00000033178	UBA6	0.0075815	3.54488	3.15338	0.00186963	0.0214995	-3.55755	female
Colon_Sigmoid	ENSG00000141337	ARSG	0.00350428	1.4122	2.61554	0.00926968	0.0215028	-5.11091	all
Brain_Cerebellum	ENSG00000162413	KLHL21	0.00668958	4.67621	3.32189	0.00108718	0.0215034	-3.29567	male
Brain_Hypothalamus	ENSG00000134318	ROCK2	-0.00779442	2.97438	-3.14743	0.00199121	0.0215063	-3.30511	male
Brain_Cortex	ENSG00000169871	TRIM56	0.0137318	2.22342	2.84658	0.00492511	0.0215078	-4.28097	male
Whole_Blood	ENSG00000183718	TRIM52	-0.00637524	2.63349	-2.53629	0.0117992	0.0215086	-5.11342	female
Skin_Sun_Exposed_(Lower_leg)	ENSG00000163932	PRKCD	-0.00407901	5.55665	-2.8824	0.00412789	0.021511	-4.97875	male
Colon_Sigmoid	ENSG00000132535	DLG4	0.00493171	4.55513	2.69267	0.00758447	0.0215111	-5.17832	male
Esophagus_Muscularis	ENSG00000142230	SAE1	-0.00817205	6.59946	-3.23383	0.0014549	0.0215123	-3.48058	female
Artery_Tibial	ENSG00000185359	HGS	-0.00257277	6.47827	-2.51836	0.0121316	0.0215148	-5.89166	male
Brain_Hippocampus	ENSG00000133243	BTBD2	-0.0130128	6.53322	-2.69178	0.00771711	0.0215154	-4.55418	all
Brain_Cerebellar_Hemisphere	ENSG00000081087	OSTM1	-0.00644746	3.86638	-3.00642	0.00295576	0.0215177	-4.15807	all
Adipose_Visceral_(Omentum)	ENSG00000139921	TMX1	-0.00365614	4.35501	-2.52816	0.011879	0.0215199	-5.66198	male
Brain_Putamen_(basal_ganglia)	ENSG00000139116	KIF21A	-0.00688213	3.41644	-3.51227	0.000546255	0.0215226	-2.39598	all
Heart_Left_Ventricle	ENSG00000103275	UBE2I	0.00334941	3.81494	2.7171	0.00697424	0.0215232	-4.82628	male
Colon_Transverse	ENSG00000133226	SRRM1	0.00353033	5.61346	2.49046	0.0133841	0.0215239	-5.60356	male
Breast_Mammary_Tissue	ENSG00000213593	TMX2	-0.00324909	6.3833	-2.75617	0.00608106	0.0215248	-5.15141	all
Cells_Cultured_fibroblasts	ENSG00000143643	TTC13	-0.00440353	3.50009	-3.00891	0.00282302	0.0215273	-4.28113	male
Brain_Caudate_(basal_ganglia)	ENSG00000078142	PIK3C3	-0.0104257	2.54697	-4.24245	7.21517e-05	0.0215314	0.18797	female
Artery_Aorta	ENSG00000005339	CREBBP	-0.00470779	5.19368	-2.93354	0.00386236	0.0215368	-4.40979	female
Esophagus_Muscularis	ENSG00000084072	PPIE	-0.00210846	3.84002	-2.59485	0.00973271	0.0215402	-5.77143	all
Adipose_Subcutaneous	ENSG00000136636	KCTD3	-0.00241716	5.28863	-2.58551	0.00993554	0.0215409	-5.95367	all
Colon_Transverse	ENSG00000136238	RAC1	-0.00404736	7.64585	-2.49014	0.013396	0.0215409	-5.56263	male
Esophagus_Mucosa	ENSG00000102580	DNAJC3	-0.00495743	4.31575	-2.75932	0.00634893	0.021544	-4.88201	female
Muscle_Skeletal	ENSG00000119401	TRIM32	0.00411368	3.77684	2.52756	0.0117673	0.0215446	-5.75356	male
Esophagus_Mucosa	ENSG00000161011	SQSTM1	-0.00427927	5.6303	-2.4984	0.0127636	0.0215479	-6.0262	all
Brain_Cerebellum	ENSG00000140519	RHCG	0.0166467	0.679999	3.05478	0.00250425	0.0215499	-3.49231	all
Artery_Coronary	ENSG00000176871	WSB2	-0.00832658	5.71185	-3.36605	0.000887688	0.0215534	-2.99355	all
Prostate	ENSG00000109320	NFKB1	0.00612146	4.62723	2.74596	0.00647869	0.0215548	-4.98083	male
Prostate	ENSG00000109320	NFKB1	0.00612146	4.62723	2.74596	0.00647869	0.0215548	-4.98083	all
Brain_Hippocampus	ENSG00000136827	TOR1A	-0.00641907	3.24346	-2.83699	0.00520968	0.0215552	-4.24849	male
Heart_Atrial_Appendage	ENSG00000156261	CCT8	-0.00640204	5.77174	-2.96361	0.00328874	0.0215583	-4.14637	male
Pituitary	ENSG00000146416	AIG1	-0.00460153	4.04891	-3.70955	0.000249841	0.0215586	-1.82369	all
Breast_Mammary_Tissue	ENSG00000048140	TSPAN17	-0.00449946	4.32475	-2.87437	0.00434571	0.0215611	-4.66567	male
Pituitary	ENSG00000050327	ARHGEF5	0.0101659	2.83647	3.70834	0.000250978	0.0215622	-1.59227	all
Vagina	ENSG00000130734	ATG4D	-0.0112865	4.96586	-2.81047	0.0055788	0.0215627	-4.54618	female
Vagina	ENSG00000130734	ATG4D	-0.0112865	4.96586	-2.81047	0.0055788	0.0215627	-4.54618	all
Colon_Transverse	ENSG00000140854	KATNB1	-0.00280757	3.86081	-2.4568	0.0144365	0.0215648	-5.85479	all
Spleen	ENSG00000150753	CCT5	-0.00789894	6.20549	-3.44	0.000685311	0.021565	-2.96069	all
Esophagus_Gastroesophageal_Junction	ENSG00000240344	PPIL3	0.00414763	3.70971	2.61898	0.00917653	0.0215656	-5.45342	all
Brain_Frontal_Cortex_(BA9)	ENSG00000095015	MAP3K1	0.00958424	1.39121	2.68841	0.00775669	0.0215665	-4.51932	all
Heart_Left_Ventricle	ENSG00000139266	MARCHF9	0.00313652	2.58858	2.60429	0.00952352	0.0215697	-5.36902	all
Muscle_Skeletal	ENSG00000143799	PARP1	-0.00339187	4.975	-2.52701	0.0117859	0.0215697	-5.75496	male
Skin_Not_Sun_Exposed_(Suprapubic)	ENSG00000239305	RNF103	-0.00575002	4.56872	-3.1508	0.00188539	0.0215741	-3.6877	female
Artery_Aorta	ENSG00000100225	FBXO7	-0.0023934	6.43379	-2.62759	0.00907239	0.0215744	-5.40106	male
Artery_Aorta	ENSG00000118503	TNFAIP3	0.0114441	4.42037	2.62752	0.00907414	0.0215755	-5.36589	male
Prostate	ENSG00000182359	KBTBD3	0.00477523	1.81634	2.74545	0.0064886	0.0215766	-4.57792	all
Prostate	ENSG00000182359	KBTBD3	0.00477523	1.81634	2.74545	0.0064886	0.0215766	-4.57792	male
Adipose_Subcutaneous	ENSG00000134758	RNF138	0.00287482	3.96242	2.58478	0.00995665	0.0215812	-5.89968	all
Adipose_Subcutaneous	ENSG00000121067	SPOP	0.0041185	5.05966	2.96593	0.00335188	0.0215879	-4.39546	female
Muscle_Skeletal	ENSG00000204713	TRIM27	-0.00388411	3.56871	-2.52639	0.0118064	0.0216038	-5.7539	male
Heart_Left_Ventricle	ENSG00000107186	MPDZ	-0.00739253	3.2128	-2.71431	0.00703167	0.0216208	-4.84417	male
Vagina	ENSG00000123552	USP45	0.00490074	2.58101	2.80871	0.00560797	0.0216226	-4.22659	all
Vagina	ENSG00000123552	USP45	0.00490074	2.58101	2.80871	0.00560797	0.0216226	-4.22659	female
Brain_Anterior_cingulate_cortex_(BA24)	ENSG00000135679	MDM2	0.00745245	2.30811	2.95521	0.00355103	0.0216318	-3.96533	all
Muscle_Skeletal	ENSG00000104142	VPS18	-0.00600525	3.47767	-2.86682	0.00448323	0.0216319	-4.48968	female
Cells_Cultured_fibroblasts	ENSG00000198855	FICD	-0.0086622	2.61878	-3.00575	0.00285171	0.0216347	-4.13536	male
Cells_Cultured_fibroblasts	ENSG00000166479	TMX3	-0.00387292	5.80645	-3.00501	0.00285841	0.0216347	-4.40483	male
Brain_Hippocampus	ENSG00000145390	USP53	0.00777455	2.14311	2.68928	0.00777302	0.0216415	-4.65655	all
Brain_Anterior_cingulate_cortex_(BA24)	ENSG00000132256	TRIM5	0.014747	0.772948	2.95489	0.00355455	0.0216451	-3.69788	all
Esophagus_Mucosa	ENSG00000163481	RNF25	0.00249062	4.47685	2.54759	0.0112571	0.0216456	-5.69765	male
Skin_Sun_Exposed_(Lower_leg)	ENSG00000104450	SPAG1	-0.00524303	3.24794	-2.73861	0.0063264	0.0216476	-5.3778	all
Skin_Sun_Exposed_(Lower_leg)	ENSG00000039068	CDH1	-0.00437609	6.7	-2.73865	0.00632576	0.0216476	-5.4877	all
Cells_Cultured_fibroblasts	ENSG00000034677	RNF19A	-0.00448778	4.46244	-3.00419	0.00286592	0.0216483	-4.40644	male
Cells_Cultured_fibroblasts	ENSG00000134982	APC	-0.00561145	3.81208	-3.00292	0.00287758	0.0216495	-4.34818	male
Brain_Amygdala	ENSG00000133606	MKRN1	-0.00581414	4.21893	-3.12819	0.00225692	0.021652	-3.286	male
Nerve_Tibial	ENSG00000103423	DNAJA3	-0.00227408	5.27894	-2.64892	0.00837879	0.0216599	-5.69962	male
Adipose_Subcutaneous	ENSG00000116138	DNAJC16	-0.00170687	2.62333	-2.58296	0.0100085	0.0216612	-5.69394	all
Vagina	ENSG00000152137	HSPB8	-0.0153789	7.00256	-2.80795	0.00562056	0.0216624	-4.50638	female
Vagina	ENSG00000152137	HSPB8	-0.0153789	7.00256	-2.80795	0.00562056	0.0216624	-4.50638	all
Brain_Frontal_Cortex_(BA9)	ENSG00000176171	BNIP3	-0.00495633	5.83719	-2.68637	0.00780243	0.0216686	-4.7954	all
Brain_Amygdala	ENSG00000138134	STAMBPL1	-0.00760077	1.16683	-3.12665	0.00226776	0.0216714	-3.14295	male
Brain_Cerebellar_Hemisphere	ENSG00000119574	ZBTB45	0.00819203	3.65509	3.45885	0.000695955	0.0216718	-2.54674	male
Breast_Mammary_Tissue	ENSG00000196981	WDR5B	-0.00376096	2.60662	-2.75325	0.00613473	0.0216749	-4.98332	all
Colon_Sigmoid	ENSG00000169189	NSMCE1	0.00419627	5.17908	2.68931	0.00765884	0.0216763	-5.20983	male
Breast_Mammary_Tissue	ENSG00000164197	RNF180	0.0078055	2.24564	3.11706	0.00214723	0.0216816	-3.41565	female
Heart_Left_Ventricle	ENSG00000140396	NCOA2	-0.00452861	2.37038	-2.60195	0.00958771	0.0216822	-5.36579	all
Heart_Left_Ventricle	ENSG00000077232	DNAJC10	0.00451976	1.86549	2.71306	0.00705754	0.0216854	-4.78883	male
Skin_Sun_Exposed_(Lower_leg)	ENSG00000158717	RNF166	0.00349326	3.12373	2.87923	0.00416883	0.0216862	-4.77824	male
Colon_Transverse	ENSG00000110958	PTGES3	0.00276689	7.02992	2.45451	0.0145271	0.0216882	-5.88018	all
Skin_Not_Sun_Exposed_(Suprapubic)	ENSG00000110042	DTX4	-0.00811065	2.79531	-2.72587	0.00668638	0.0216896	-5.07927	male
Nerve_Tibial	ENSG00000074181	NOTCH3	-0.00590709	6.5964	-2.64813	0.00839821	0.0216987	-5.65528	male
Colon_Transverse	ENSG00000123191	ATP7B	-0.0127738	2.39251	-2.98719	0.00329936	0.0217023	-3.78525	female
Nerve_Tibial	ENSG00000185745	IFIT1	0.00584373	3.9303	2.57801	0.010167	0.0217078	-5.92087	all
Brain_Hypothalamus	ENSG00000126602	TRAP1	-0.00776613	4.14988	-2.98727	0.00316256	0.0217082	-3.92212	all
Heart_Left_Ventricle	ENSG00000109846	CRYAB	-0.018353	10.2228	-2.71262	0.00706668	0.0217085	-4.25747	male
Heart_Atrial_Appendage	ENSG00000131697	NPHP4	0.00434359	1.74069	2.83755	0.00476141	0.0217176	-4.59532	all
Brain_Anterior_cingulate_cortex_(BA24)	ENSG00000171700	RGS19	0.01052	2.42751	2.95252	0.00358073	0.0217196	-3.98238	all
Ovary	ENSG00000160695	VPS11	-0.00342963	5.77892	-2.7747	0.00610302	0.0217213	-4.83282	all
Ovary	ENSG00000160695	VPS11	-0.00342963	5.77892	-2.7747	0.00610302	0.0217213	-4.83282	female
Heart_Left_Ventricle	ENSG00000083444	PLOD1	0.0059365	5.10762	2.60102	0.00961329	0.0217218	-5.2817	all
Brain_Nucleus_accumbens_(basal_ganglia)	ENSG00000137168	PPIL1	-0.00785427	4.54833	-3.07046	0.00237664	0.0217227	-3.82643	all
Brain_Putamen_(basal_ganglia)	ENSG00000136732	GYPC	0.0140156	1.84717	3.50677	0.000556998	0.0217296	-2.25278	all
Cells_Cultured_fibroblasts	ENSG00000109790	KLHL5	-0.00535251	4.70859	-3.00069	0.00289821	0.0217331	-4.4282	male
Heart_Left_Ventricle	ENSG00000159459	UBR1	-0.00409519	2.11256	-2.60072	0.00962142	0.0217353	-5.35299	all
Breast_Mammary_Tissue	ENSG00000183475	ASB7	-0.00412742	2.97104	-3.11593	0.00215503	0.0217367	-3.56921	female
Brain_Frontal_Cortex_(BA9)	ENSG00000068724	TTC7A	0.00867359	2.76764	2.9007	0.00426672	0.0217406	-4.04605	male
Thyroid	ENSG00000100387	RBX1	-0.00315527	6.43289	-2.7357	0.00647903	0.0217409	-5.2927	male
Heart_Atrial_Appendage	ENSG00000168461	RAB31	0.00640124	3.96416	2.83709	0.0047681	0.0217415	-4.79866	all
Colon_Sigmoid	ENSG00000140464	PML	0.00374248	5.20218	2.61067	0.00940021	0.0217439	-5.61527	all
Heart_Atrial_Appendage	ENSG00000094631	HDAC6	0.00485298	4.21723	2.95978	0.0033287	0.0217452	-4.24551	male
Adipose_Subcutaneous	ENSG00000258659	TRIM34	0.00381216	3.1123	2.58112	0.0100615	0.0217487	-5.78015	all
Colon_Sigmoid	ENSG00000156931	VPS8	0.00251483	3.75955	2.61049	0.00940518	0.0217497	-5.51932	all
Adrenal_Gland	ENSG00000077063	CTTNBP2	0.00846592	0.637281	3.4988	0.000606809	0.0217502	-2.00394	male
Breast_Mammary_Tissue	ENSG00000126804	ZBTB1	-0.00349976	4.45134	-2.87072	0.00439479	0.0217508	-4.68052	male
Brain_Hypothalamus	ENSG00000142230	SAE1	-0.00566113	4.91602	-2.98623	0.00317291	0.0217517	-3.89982	all
Artery_Aorta	ENSG00000101421	CHMP4B	0.00220258	8.17589	2.55162	0.0110653	0.0217517	-5.7332	all
Minor_Salivary_Gland	ENSG00000158290	CUL4B	-0.00556435	4.21178	-3.00239	0.00310464	0.0217531	-4.13111	all
Esophagus_Muscularis	ENSG00000144357	UBR3	-0.00413928	4.13402	-2.67856	0.00775355	0.0217574	-5.36663	male
Adipose_Subcutaneous	ENSG00000122257	RBBP6	0.00258229	4.58064	2.65277	0.00826809	0.0217592	-5.57916	male
Breast_Mammary_Tissue	ENSG00000170606	HSPA4	-0.00467658	5.01659	-2.87032	0.00440028	0.0217701	-4.68538	male
Breast_Mammary_Tissue	ENSG00000170242	USP47	-0.00303979	4.64013	-2.87008	0.00440353	0.0217701	-4.68689	male
Whole_Blood	ENSG00000007944	MYLIP	-0.00921715	4.90848	-2.53133	0.0119631	0.0217714	-5.08156	female
Skin_Sun_Exposed_(Lower_leg)	ENSG00000110429	FBXO3	0.00192231	3.94383	2.73617	0.00637305	0.0217768	-5.47192	all
Brain_Hypothalamus	ENSG00000213593	TMX2	-0.00630785	5.97647	-3.14173	0.00202787	0.0217786	-3.25103	male
Heart_Left_Ventricle	ENSG00000172071	EIF2AK3	0.00696989	1.9504	2.59969	0.00964985	0.0217825	-5.32962	all
Ovary	ENSG00000160584	SIK3	-0.00432042	4.76858	-2.77348	0.00612511	0.0217832	-4.80507	all
Ovary	ENSG00000160584	SIK3	-0.00432042	4.76858	-2.77348	0.00612511	0.0217832	-4.80507	female
Skin_Not_Sun_Exposed_(Suprapubic)	ENSG00000162032	SPSB3	-0.00382691	6.53384	-2.72353	0.00673314	0.0217852	-5.29725	male
Esophagus_Gastroesophageal_Junction	ENSG00000136935	GOLGA1	-0.00276321	4.57108	-2.70456	0.00730468	0.0217894	-5.14213	male
Breast_Mammary_Tissue	ENSG00000180801	ARSJ	0.00519321	1.41716	2.75095	0.00617728	0.0217959	-4.76609	all
Adipose_Subcutaneous	ENSG00000131981	LGALS3	0.00392153	9.12065	2.65208	0.00828473	0.0217964	-5.37432	male
Adipose_Subcutaneous	ENSG00000075624	ACTB	0.0043953	11.8618	2.65198	0.00828698	0.021799	-5.22532	male
Nerve_Tibial	ENSG00000158458	NRG2	0.00660021	1.13495	2.97051	0.00333386	0.0217991	-3.78611	female
Esophagus_Gastroesophageal_Junction	ENSG00000175197	DDIT3	0.00589781	5.94831	2.61465	0.00929159	0.021803	-5.52227	all
Stomach	ENSG00000176641	RNF152	0.00994287	2.83629	3.27159	0.00117332	0.0218031	-3.39995	all
Pancreas	ENSG00000182481	KPNA2	-0.00859776	2.20828	-3.61886	0.000342513	0.0218117	-2.49744	all
Cells_Cultured_fibroblasts	ENSG00000108389	MTMR4	0.00473432	4.46839	2.9979	0.00292411	0.0218121	-4.41858	male
Brain_Cortex	ENSG00000131398	KCNC3	-0.0119612	4.22308	-2.83919	0.00503555	0.0218168	-4.50915	male
Nerve_Tibial	ENSG00000039068	CDH1	-0.0148476	3.95743	-2.96994	0.00333972	0.0218299	-4.33572	female
Brain_Cortex	ENSG00000182674	KCNB2	-0.0116079	1.60653	-2.83863	0.00504399	0.0218318	-4.25965	male
Minor_Salivary_Gland	ENSG00000023287	RB1CC1	-0.00793368	4.16747	-3.24305	0.00154572	0.0218455	-3.29559	male
Adipose_Visceral_(Omentum)	ENSG00000080561	MID2	0.00731837	3.24835	3.06472	0.00253205	0.0218463	-3.72598	female
Heart_Atrial_Appendage	ENSG00000118564	FBXL5	-0.00600341	4.82781	-2.95633	0.00336502	0.0218511	-4.2279	male
Brain_Caudate_(basal_ganglia)	ENSG00000114520	SNX4	-0.00498013	3.68361	-2.89452	0.00413789	0.0218518	-4.36084	all
Heart_Atrial_Appendage	ENSG00000171150	SOCS5	0.00521887	3.23893	2.83483	0.00480143	0.0218541	-4.7823	all
Artery_Tibial	ENSG00000170946	DNAJC24	-0.00396506	2.63827	-2.68922	0.00773525	0.0218561	-4.78724	female
Heart_Left_Ventricle	ENSG00000184304	PRKD1	0.0052763	0.975418	2.59781	0.00970209	0.0218675	-5.15278	all
Stomach	ENSG00000003056	M6PR	-0.00557898	5.12402	-3.62859	0.00035194	0.0218758	-2.16776	male
Vagina	ENSG00000276043	UHRF1	-0.0216763	1.09893	-2.80397	0.00568699	0.0218801	-4.06211	all
Vagina	ENSG00000276043	UHRF1	-0.0216763	1.09893	-2.80397	0.00568699	0.0218801	-4.06211	female
Skin_Sun_Exposed_(Lower_leg)	ENSG00000160584	SIK3	-0.00189276	4.14155	-2.73412	0.0064125	0.0218822	-5.50315	all
Adipose_Visceral_(Omentum)	ENSG00000185745	IFIT1	0.0113124	3.20779	2.52151	0.012102	0.0218826	-5.5397	male
Artery_Tibial	ENSG00000116741	RGS2	-0.00816709	6.58168	-2.46349	0.0140117	0.0218834	-6.19242	all
Whole_Blood	ENSG00000161677	JOSD2	-0.00544503	4.49907	-2.42555	0.0156363	0.021885	-5.66392	male
Heart_Atrial_Appendage	ENSG00000197860	SGTB	0.00475768	1.67938	2.95555	0.00337333	0.0218864	-4.04624	male
Nerve_Tibial	ENSG00000110931	CAMKK2	0.0018458	4.97698	2.64478	0.00848026	0.0218871	-5.69829	male
Nerve_Tibial	ENSG00000213160	KLHL23	-0.00276494	2.63874	-2.57474	0.0102625	0.0218897	-5.69068	all
Brain_Frontal_Cortex_(BA9)	ENSG00000007372	PAX6	0.0165034	1.77216	2.68141	0.0079151	0.0218911	-4.58445	all
Heart_Atrial_Appendage	ENSG00000124839	RAB17	0.00742132	0.919172	2.83366	0.00481863	0.0218987	-4.42994	all
Thyroid	ENSG00000148634	HERC4	0.00233342	3.39376	2.73236	0.00654379	0.0219025	-5.13109	male
Muscle_Skeletal	ENSG00000274211	SOCS7	-0.00576211	3.33467	-2.86141	0.00455808	0.0219077	-4.49978	female
Brain_Frontal_Cortex_(BA9)	ENSG00000134318	ROCK2	-0.00551843	4.06602	-2.68108	0.00792282	0.0219089	-4.86825	all
Adipose_Visceral_(Omentum)	ENSG00000104723	TUSC3	0.00449473	4.30571	2.52086	0.0121239	0.0219131	-5.67158	male
Brain_Hypothalamus	ENSG00000187555	USP7	-0.00400542	4.61618	-3.1392	0.00204437	0.0219146	-3.33935	male
Brain_Substantia_nigra	ENSG00000036672	USP2	0.0152651	3.1839	3.78158	0.000230426	0.0219205	-1.34783	all
Colon_Sigmoid	ENSG00000177889	UBE2N	-0.00675411	5.07574	-3.8248	0.000199496	0.0219234	-1.47537	female
Nerve_Tibial	ENSG00000198919	DZIP3	0.00479725	3.59279	2.96813	0.00335865	0.0219235	-4.24741	female
Colon_Transverse	ENSG00000109685	NSD2	-0.00909317	3.52172	-2.98246	0.00334775	0.0219237	-3.97497	female
Artery_Tibial	ENSG00000113068	PFDN1	-0.0040093	6.32868	-2.68791	0.00776464	0.0219243	-5.08161	female
Brain_Frontal_Cortex_(BA9)	ENSG00000117682	DHDDS	-0.00498141	3.72999	-2.68065	0.00793253	0.0219249	-4.86135	all
Brain_Cerebellar_Hemisphere	ENSG00000132470	ITGB4	0.0314203	3.07163	3.44715	0.00072459	0.0219338	-2.39307	male
Brain_Cerebellar_Hemisphere	ENSG00000116675	DNAJC6	-0.0106892	6.23004	-3.44536	0.000729059	0.0219338	-2.75849	male
Vagina	ENSG00000039319	ZFYVE16	0.00620275	4.25224	2.80239	0.00571348	0.0219358	-4.51578	all
Vagina	ENSG00000113851	CRBN	0.00493967	4.72511	2.80245	0.00571259	0.0219358	-4.55322	all
Vagina	ENSG00000039319	ZFYVE16	0.00620275	4.25224	2.80239	0.00571348	0.0219358	-4.51578	female
Vagina	ENSG00000113851	CRBN	0.00493967	4.72511	2.80245	0.00571259	0.0219358	-4.55322	female
Lung	ENSG00000105701	FKBP8	0.00555198	7.9019	3.02929	0.00280263	0.0219373	-3.81865	female
Thyroid	ENSG00000104517	UBR5	-0.00193278	4.97783	-2.65372	0.00815461	0.0219385	-5.74044	all
Esophagus_Muscularis	ENSG00000108094	CUL2	-0.00461761	4.10669	-3.22104	0.00151763	0.02194	-3.55329	female
Brain_Hippocampus	ENSG00000166348	USP54	0.0151515	4.61723	2.82947	0.0053269	0.0219414	-4.2427	male
Skin_Sun_Exposed_(Lower_leg)	ENSG00000174943	KCTD13	0.00191125	3.8322	2.73252	0.00644341	0.0219456	-5.46841	all
Esophagus_Mucosa	ENSG00000077063	CTTNBP2	-0.00636034	3.67928	-2.49123	0.0130212	0.0219474	-6.01235	all
Esophagus_Mucosa	ENSG00000264522	OTUD7B	-0.00443871	2.86075	-2.75125	0.00650128	0.0219546	-4.75236	female
Adipose_Subcutaneous	ENSG00000108679	LGALS3BP	-0.00453429	7.47131	-2.57726	0.0101736	0.0219582	-5.84675	all
Esophagus_Mucosa	ENSG00000088832	FKBP1A	0.00386344	7.405	2.75102	0.00650567	0.021965	-4.81564	female
Cells_Cultured_fibroblasts	ENSG00000124226	RNF114	-0.0022602	5.92516	-2.75876	0.0060131	0.0219704	-5.30773	all
Small_Intestine_Terminal_Ileum	ENSG00000148843	PDCD11	-0.00533833	3.89484	-3.51907	0.000544182	0.021974	-2.43212	all
Brain_Cortex	ENSG00000172936	MYD88	0.0141185	2.36248	2.83564	0.00508948	0.0219743	-4.33394	male
Uterus	ENSG00000160404	TOR2A	0.00656182	3.87016	2.61304	0.00992816	0.0219858	-5.02669	all
Uterus	ENSG00000160404	TOR2A	0.00656182	3.87016	2.61304	0.00992816	0.0219858	-5.02669	female
Esophagus_Muscularis	ENSG00000049759	NEDD4L	-0.0149256	2.68543	-3.2191	0.00152735	0.0219912	-3.3689	female
Brain_Putamen_(basal_ganglia)	ENSG00000096060	FKBP5	0.0246444	2.53056	3.49196	0.00058697	0.0219931	-2.37671	all
Brain_Putamen_(basal_ganglia)	ENSG00000134452	FBH1	-0.00445665	3.07581	-3.49328	0.000584238	0.0219931	-2.45022	all
Brain_Anterior_cingulate_cortex_(BA24)	ENSG00000089177	KIF16B	0.00742747	1.65469	2.946	0.0036533	0.021996	-3.89479	all
Lung	ENSG00000133874	RNF122	0.0183679	5.56161	3.02753	0.00281827	0.0219967	-3.87877	female
Esophagus_Mucosa	ENSG00000169189	NSMCE1	-0.00260673	4.66714	-2.5406	0.0114805	0.0220072	-5.71976	male
Heart_Atrial_Appendage	ENSG00000085831	TTC39A	-0.00888534	1.15487	-2.95235	0.00340737	0.0220077	-3.98435	male
Whole_Blood	ENSG00000181788	SIAH2	0.00769121	5.79402	2.39555	0.0168377	0.0220091	-5.87939	all
Brain_Putamen_(basal_ganglia)	ENSG00000173992	CCS	0.00677973	4.18447	3.4903	0.00059042	0.0220104	-2.46979	all
Heart_Left_Ventricle	ENSG00000172046	USP19	-0.00341923	3.77534	-2.59486	0.00978451	0.0220127	-5.38033	all
Adipose_Visceral_(Omentum)	ENSG00000003096	KLHL13	0.00623591	1.10525	2.51876	0.0121953	0.0220236	-5.21388	male
Heart_Left_Ventricle	ENSG00000086102	NFX1	-0.00452496	2.87752	-2.70615	0.00720256	0.0220301	-4.86822	male
Whole_Blood	ENSG00000133606	MKRN1	0.00682103	6.44693	2.42292	0.0157486	0.0220304	-5.558	male
Brain_Cortex	ENSG00000096717	SIRT1	0.0055724	2.48371	2.68121	0.00781313	0.0220321	-4.97196	all
Brain_Amygdala	ENSG00000240344	PPIL3	0.00702172	3.31427	2.82826	0.00530807	0.0220323	-4.31544	all
Brain_Frontal_Cortex_(BA9)	ENSG00000100154	TTC28	0.00729607	1.72583	2.89356	0.00435977	0.022034	-3.90353	male
Breast_Mammary_Tissue	ENSG00000138646	HERC5	0.00730408	3.11249	2.86464	0.00447772	0.0220368	-4.54544	male
Colon_Transverse	ENSG00000169228	RAB24	0.00715366	5.47951	2.97949	0.00337846	0.0220398	-4.06363	female
Prostate	ENSG00000269190	FBXO17	0.00489473	4.47781	2.73707	0.00665104	0.0220411	-4.99638	all
Prostate	ENSG00000269190	FBXO17	0.00489473	4.47781	2.73707	0.00665104	0.0220411	-4.99638	male
Brain_Hippocampus	ENSG00000136161	RCBTB2	0.00855609	2.97042	2.82741	0.00535951	0.0220419	-4.2654	male
Artery_Aorta	ENSG00000086102	NFX1	-0.00408257	4.54748	-2.92319	0.0039861	0.0220424	-4.41053	female
Cells_Cultured_fibroblasts	ENSG00000171791	BCL2	-0.00757542	0.75269	-2.99245	0.00297546	0.0220452	-3.85654	male
Brain_Anterior_cingulate_cortex_(BA24)	ENSG00000078140	UBE2K	-0.0162498	4.71842	-3.74257	0.000475492	0.0220469	-1.48683	female
Esophagus_Gastroesophageal_Junction	ENSG00000127191	TRAF2	0.00453228	3.11317	2.61008	0.00941434	0.0220482	-5.38483	all
Pancreas	ENSG00000109320	NFKB1	-0.00677672	3.11882	-4.1834	4.2312e-05	0.0220496	-0.325203	male
Colon_Sigmoid	ENSG00000124333	VAMP7	-0.00784288	4.99747	-3.81982	0.000203158	0.0220502	-1.49146	female
Esophagus_Gastroesophageal_Junction	ENSG00000240344	PPIL3	0.00503101	3.72709	2.6995	0.00741342	0.0220522	-5.08459	male
Brain_Hypothalamus	ENSG00000114030	KPNA1	-0.00455778	3.15982	-3.13643	0.00206253	0.022054	-3.34714	male
Skin_Sun_Exposed_(Lower_leg)	ENSG00000179104	TMTC2	-0.00354895	2.57986	-2.8711	0.0042757	0.0220552	-4.7203	male
Brain_Hippocampus	ENSG00000116675	DNAJC6	-0.0111917	5.08752	-2.67932	0.00799955	0.022056	-4.69302	all
Artery_Tibial	ENSG00000143632	ACTA1	-0.0145192	5.51326	-2.50826	0.0124791	0.0220562	-5.95552	male
Lung	ENSG00000124486	USP9X	0.00545244	5.00443	3.02547	0.00283656	0.0220586	-3.87909	female
Whole_Blood	ENSG00000100345	MYH9	0.00469733	7.52777	2.42232	0.0157743	0.0220615	-5.48679	male
Brain_Frontal_Cortex_(BA9)	ENSG00000277258	PCGF2	0.00507841	4.29074	2.6778	0.00799814	0.0220627	-4.87881	all
Esophagus_Muscularis	ENSG00000171206	TRIM8	0.0028333	6.53968	2.67296	0.00788137	0.0220642	-5.37044	male
Vagina	ENSG00000012048	BRCA1	-0.0083288	1.44193	-2.79944	0.00576345	0.0220651	-4.10594	all
Vagina	ENSG00000012048	BRCA1	-0.0083288	1.44193	-2.79944	0.00576345	0.0220651	-4.10594	female
Colon_Sigmoid	ENSG00000170296	GABARAP	0.00297317	8.29291	2.68105	0.00784482	0.0220686	-5.11382	male
Brain_Hippocampus	ENSG00000172936	MYD88	0.0115795	2.24354	2.8263	0.00537713	0.022069	-4.18702	male
Lung	ENSG00000151364	KCTD14	-0.0180474	2.67163	-3.02515	0.00283944	0.022072	-3.64916	female
Breast_Mammary_Tissue	ENSG00000125122	LRRC29	-0.00354861	2.15761	-2.74597	0.00627022	0.0220728	-4.91979	all
Heart_Left_Ventricle	ENSG00000092054	MYH7	-0.0146887	11.5515	-2.59367	0.009818	0.0220733	-4.71516	all
Artery_Tibial	ENSG00000168439	STIP1	-0.00352077	5.91726	-2.50789	0.012492	0.0220742	-5.9493	male
Adipose_Subcutaneous	ENSG00000100345	MYH9	0.00768086	8.9656	2.95623	0.00345489	0.0220777	-4.19638	female
Thyroid	ENSG00000099991	CABIN1	0.00223693	5.9688	2.65088	0.00822265	0.0220785	-5.74105	all
Vagina	ENSG00000103494	RPGRIP1L	0.00540369	1.1053	2.79894	0.00577202	0.0220848	-4.05318	all
Vagina	ENSG00000103494	RPGRIP1L	0.00540369	1.1053	2.79894	0.00577202	0.0220848	-4.05318	female
Brain_Frontal_Cortex_(BA9)	ENSG00000173486	FKBP2	0.00683939	6.12013	2.67731	0.00800933	0.0220873	-4.81277	all
Adipose_Subcutaneous	ENSG00000134371	CDC73	-0.00262629	4.44698	-2.64673	0.00841477	0.0220883	-5.59157	male
Breast_Mammary_Tissue	ENSG00000170345	FOS	0.0256212	7.83203	3.10641	0.00222169	0.0220883	-3.65533	female
Breast_Mammary_Tissue	ENSG00000143776	CDC42BPA	0.00643259	3.84115	3.10719	0.00221615	0.0220883	-3.72687	female
Skin_Not_Sun_Exposed_(Suprapubic)	ENSG00000138642	HERC6	0.00548087	2.26448	2.63184	0.00870912	0.0220908	-5.38993	all
Esophagus_Mucosa	ENSG00000133083	DCLK1	0.0108069	0.823351	2.748	0.00656364	0.0220941	-4.42326	female
Uterus	ENSG00000121067	SPOP	-0.00672113	6.10341	-2.61073	0.00999242	0.0220966	-5.14768	all
Uterus	ENSG00000121067	SPOP	-0.00672113	6.10341	-2.61073	0.00999242	0.0220966	-5.14768	female
Esophagus_Mucosa	ENSG00000117153	KLHL12	-0.00202385	4.46852	-2.48849	0.0131206	0.0220974	-6.06336	all
Heart_Left_Ventricle	ENSG00000148158	SNX30	0.00332797	0.57203	2.5931	0.00983384	0.0220978	-5.07214	all
Heart_Atrial_Appendage	ENSG00000137752	CASP1	0.0100207	2.49648	2.9507	0.00342519	0.0221002	-4.17617	male
Heart_Left_Ventricle	ENSG00000071794	HLTF	-0.00615766	2.32808	-2.70471	0.0072329	0.0221026	-4.85564	male
Lung	ENSG00000116138	DNAJC16	-0.00356867	2.75889	-2.57824	0.0102903	0.0221045	-5.12168	male
Lung	ENSG00000100330	MTMR3	0.00604652	3.80101	3.02455	0.00284484	0.022105	-3.78671	female
Skin_Sun_Exposed_(Lower_leg)	ENSG00000159579	RSPRY1	0.00181578	4.18051	2.72915	0.00650889	0.0221051	-5.51629	all
Nerve_Tibial	ENSG00000051382	PIK3CB	-0.00199522	3.4958	-2.64081	0.00857876	0.0221083	-5.51866	male
Brain_Frontal_Cortex_(BA9)	ENSG00000196531	NACA	0.00639682	5.95475	2.67651	0.00802792	0.0221152	-4.82529	all
Brain_Hypothalamus	ENSG00000204220	PFDN6	0.00736196	4.92606	2.97757	0.00326003	0.0221184	-3.93571	all
Artery_Aorta	ENSG00000141456	PELP1	-0.00314036	4.92893	-2.92111	0.00401134	0.0221256	-4.43718	female
Brain_Hypothalamus	ENSG00000185122	HSF1	0.00645719	5.3005	2.97721	0.0032637	0.0221258	-3.91604	all
Lung	ENSG00000138769	CDKL2	-0.0186965	1.70916	-3.02358	0.00285346	0.022127	-3.50839	female
Artery_Tibial	ENSG00000065485	PDIA5	0.00686224	4.31868	2.68362	0.00786142	0.0221304	-5.07278	female
Brain_Amygdala	ENSG00000130035	GALNT8	-0.011355	2.36263	-3.11527	0.00234957	0.0221386	-3.33479	male
Brain_Amygdala	ENSG00000134086	VHL	-0.00856856	3.1431	-3.1152	0.00235012	0.0221386	-3.35679	male
Cells_Cultured_fibroblasts	ENSG00000117862	TXNDC12	-0.00374568	6.06321	-2.99092	0.00299001	0.0221402	-4.43191	male
Heart_Left_Ventricle	ENSG00000135924	DNAJB2	0.00482561	5.01362	2.59231	0.00985628	0.0221409	-5.31001	all
Cells_Cultured_fibroblasts	ENSG00000153832	FBXO36	0.0054256	2.11191	2.99033	0.00299559	0.0221413	-4.05883	male
Esophagus_Mucosa	ENSG00000143756	FBXO28	-0.00464269	4.11392	-2.74705	0.00658198	0.0221425	-4.9048	female
Artery_Tibial	ENSG00000096060	FKBP5	-0.0105482	6.60982	-2.45868	0.014199	0.022143	-6.20069	all
Brain_Nucleus_accumbens_(basal_ganglia)	ENSG00000140691	ARMC5	0.00704925	2.76954	3.5038	0.00057616	0.0221454	-2.26067	male
Adipose_Visceral_(Omentum)	ENSG00000164197	RNF180	0.0034144	1.95843	2.4874	0.0131679	0.0221456	-5.61625	all
Colon_Sigmoid	ENSG00000139946	PELI2	-0.00513865	3.73378	-2.67946	0.0078811	0.0221459	-5.15026	male
Brain_Cerebellar_Hemisphere	ENSG00000070423	RNF126	0.00815771	5.85276	3.43837	0.000746789	0.0221474	-2.79186	male
Lung	ENSG00000167085	PHB	-0.00903878	6.75005	-3.02313	0.00285755	0.0221498	-3.8656	female
Colon_Sigmoid	ENSG00000178828	RNF186	-0.0141759	-0.264265	-2.60277	0.00961563	0.0221521	-4.80663	all
Ovary	ENSG00000118689	FOXO3	-0.00692992	5.82624	-2.76655	0.00625126	0.0221541	-4.85392	all
Ovary	ENSG00000118689	FOXO3	-0.00692992	5.82624	-2.76655	0.00625126	0.0221541	-4.85392	female
Heart_Left_Ventricle	ENSG00000168427	KLHL30	-0.00961424	3.04225	-2.70373	0.00725389	0.0221567	-4.87181	male
Nerve_Tibial	ENSG00000197548	ATG7	-0.00154204	3.72145	-2.56972	0.0104106	0.0221583	-5.91892	all
Whole_Blood	ENSG00000133606	MKRN1	0.00547021	6.49429	2.39286	0.016961	0.0221591	-5.83598	all
Breast_Mammary_Tissue	ENSG00000163743	RCHY1	-0.00259625	3.52399	-2.862	0.00451417	0.0221591	-4.62993	male
Esophagus_Gastroesophageal_Junction	ENSG00000170852	KBTBD2	0.00313475	4.63251	2.60753	0.0094833	0.0221604	-5.55147	all
Adipose_Visceral_(Omentum)	ENSG00000070423	RNF126	-0.00379944	5.34425	-2.48698	0.0131833	0.022163	-5.94188	all
Nerve_Tibial	ENSG00000189091	SF3B3	-0.00197728	5.27193	-2.56928	0.0104237	0.0221764	-6.07693	all
Brain_Frontal_Cortex_(BA9)	ENSG00000103942	HOMER2	-0.00626308	1.96093	-2.89062	0.00439856	0.0221766	-3.98651	male
Heart_Left_Ventricle	ENSG00000120675	DNAJC15	-0.0045283	2.67683	-2.5915	0.00987904	0.0221772	-5.40328	all
Stomach	ENSG00000008853	RHOBTB2	-0.00785499	3.34576	-3.61976	0.000363481	0.0221804	-2.12502	male
Lung	ENSG00000131981	LGALS3	-0.00387452	8.5425	-2.52241	0.0119226	0.022181	-5.64927	all
Cells_Cultured_fibroblasts	ENSG00000104517	UBR5	0.00407028	5.55303	2.98914	0.00300702	0.0221834	-4.46452	male
Breast_Mammary_Tissue	ENSG00000115137	DNAJC27	0.00373242	2.87905	2.74398	0.00630775	0.0221836	-5.0481	all
Brain_Cerebellum	ENSG00000132256	TRIM5	0.0107266	0.509137	3.04232	0.0026062	0.0221877	-3.51263	all
Breast_Mammary_Tissue	ENSG00000081087	OSTM1	0.00992273	4.18847	3.10412	0.002238	0.0221896	-3.77014	female
Artery_Tibial	ENSG00000110344	UBE4A	-0.0047544	4.56783	-2.68245	0.007888	0.0221903	-5.10769	female
Cells_Cultured_fibroblasts	ENSG00000166860	ZBTB39	-0.00415336	2.61133	-2.98845	0.00301365	0.0221908	-4.17316	male
Cells_Cultured_fibroblasts	ENSG00000186130	ZBTB6	-0.00378091	3.47129	-2.98839	0.00301415	0.0221908	-4.33521	male
Minor_Salivary_Gland	ENSG00000170390	DCLK2	0.00897682	1.29016	3.23428	0.00158987	0.0221986	-2.90232	male
Adrenal_Gland	ENSG00000204389	HSPA1A	0.022444	5.89887	2.95517	0.00341335	0.0222005	-4.41491	all
Brain_Caudate_(basal_ganglia)	ENSG00000058453	CROCC	0.0110533	3.12325	2.88718	0.00423238	0.0222031	-4.36129	all
Lung	ENSG00000141756	FKBP10	0.0057291	6.2416	2.52197	0.0119371	0.0222059	-5.7236	all
Adrenal_Gland	ENSG00000143632	ACTA1	0.0205923	1.77627	2.95479	0.00341743	0.0222101	-4.09324	all
Adrenal_Gland	ENSG00000118564	FBXL5	-0.00600704	5.73303	-2.95478	0.00341757	0.0222101	-4.41444	all
Colon_Transverse	ENSG00000023318	ERP44	-0.00410298	4.66235	-2.47758	0.0138653	0.0222113	-5.63463	male
Adipose_Visceral_(Omentum)	ENSG00000113013	HSPA9	-0.0111836	7.09349	-3.05523	0.00260915	0.0222125	-3.73587	female
Adipose_Visceral_(Omentum)	ENSG00000103194	USP10	-0.00672854	4.71371	-3.05467	0.00261377	0.0222125	-3.86034	female
Brain_Hypothalamus	ENSG00000136732	GYPC	0.0167215	2.13085	3.1324	0.00208927	0.022215	-3.19988	male
Esophagus_Gastroesophageal_Junction	ENSG00000112182	BACH2	0.00601097	1.19244	2.60631	0.00951669	0.0222152	-5.04446	all
Brain_Amygdala	ENSG00000125703	ATG4C	0.0101167	3.29752	2.82494	0.00536069	0.0222159	-4.32475	all
Brain_Amygdala	ENSG00000170759	KIF5B	0.0157321	6.43864	2.82478	0.00536309	0.0222179	-4.13851	all
Adipose_Visceral_(Omentum)	ENSG00000103264	FBXO31	0.00516807	5.11084	2.51496	0.012325	0.0222184	-5.70469	male
Brain_Cerebellar_Hemisphere	ENSG00000148356	LRSAM1	0.00468374	5.12662	2.99052	0.00310755	0.0222288	-4.28395	all
Ovary	ENSG00000114316	USP4	0.00251389	5.03071	2.76509	0.00627812	0.0222297	-4.8411	female
Ovary	ENSG00000114316	USP4	0.00251389	5.03071	2.76509	0.00627812	0.0222297	-4.8411	all
Liver	ENSG00000128567	PODXL	-0.0124338	1.50363	-3.56816	0.000438811	0.02223	-1.97336	all
Heart_Left_Ventricle	ENSG00000138646	HERC5	0.00843824	0.762075	2.70221	0.0072862	0.0222351	-4.58361	male
Thyroid	ENSG00000140464	PML	0.00318551	5.37311	2.72622	0.0066647	0.0222364	-5.35281	male
Artery_Tibial	ENSG00000155158	TTC39B	0.00344391	3.08024	2.505	0.0125932	0.0222391	-5.71925	male
Cells_Cultured_fibroblasts	ENSG00000005339	CREBBP	-0.00515065	4.70829	-2.98667	0.00303074	0.0222417	-4.46912	male
Brain_Cerebellum	ENSG00000263528	IKBKE	0.00955256	1.46519	3.30517	0.00115008	0.0222431	-2.74804	male
Brain_Cerebellum	ENSG00000091073	DTX2	0.00718356	2.18491	3.30522	0.0011499	0.0222431	-2.88949	male
Artery_Aorta	ENSG00000127191	TRAF2	0.00538708	3.34914	2.61532	0.00939665	0.0222431	-5.24215	male
Skin_Sun_Exposed_(Lower_leg)	ENSG00000012822	CALCOCO1	-0.00359514	6.94604	-2.8677	0.00432109	0.0222442	-4.95193	male
Esophagus_Gastroesophageal_Junction	ENSG00000105701	FKBP8	0.00312311	8.25068	2.69604	0.00748866	0.0222452	-5.05725	male
Breast_Mammary_Tissue	ENSG00000115239	ASB3	0.00267736	2.76302	2.74278	0.00633047	0.0222507	-5.03125	all
Muscle_Skeletal	ENSG00000165699	TSC1	-0.00217587	3.54763	-2.4787	0.0133902	0.0222517	-6.05771	all
Brain_Hippocampus	ENSG00000101132	PFDN4	-0.00877145	3.67588	-2.82166	0.00545137	0.0222594	-4.28379	male
Artery_Aorta	ENSG00000002330	BAD	0.00500911	6.01686	2.91823	0.00404654	0.022263	-4.44377	female
Adipose_Subcutaneous	ENSG00000086102	NFX1	-0.00166132	4.56577	-2.57195	0.0103292	0.0222634	-5.98048	all
Heart_Atrial_Appendage	ENSG00000156374	PCGF6	-0.00403378	2.24129	-2.82619	0.00493041	0.0222676	-4.72248	all
Adipose_Subcutaneous	ENSG00000120438	TCP1	-0.00286881	6.96042	-2.64328	0.00849961	0.0222706	-5.52285	male
Muscle_Skeletal	ENSG00000151692	RNF144A	-0.00460934	2.07999	-2.51445	0.0122087	0.0222739	-5.69911	male
Breast_Mammary_Tissue	ENSG00000059145	UNKL	-0.00444095	3.82519	-2.74226	0.00634031	0.0222768	-5.20461	all
Artery_Coronary	ENSG00000162413	KLHL21	-0.0133821	5.68167	-3.22184	0.00156795	0.0222771	-3.18419	male
Artery_Aorta	ENSG00000106052	TAX1BP1	-0.00460696	5.37818	-2.91791	0.00405052	0.0222779	-4.45493	female
Artery_Coronary	ENSG00000162032	SPSB3	0.00969054	6.13509	3.22149	0.00156969	0.022284	-3.17781	male
Adipose_Visceral_(Omentum)	ENSG00000025156	HSF2	0.00530568	3.56822	3.05232	0.00263326	0.0222859	-3.80496	female
Adrenal_Gland	ENSG00000083444	PLOD1	-0.00601491	5.4087	-2.95309	0.00343566	0.0222876	-4.42958	all
Pancreas	ENSG00000166477	LEO1	-0.0057471	2.5404	-3.60596	0.000359298	0.0222889	-2.57192	all
Prostate	ENSG00000126214	KLC1	0.00367312	4.42446	2.73209	0.00674934	0.0222906	-5.00685	male
Prostate	ENSG00000126214	KLC1	0.00367312	4.42446	2.73209	0.00674934	0.0222906	-5.00685	all
Nerve_Tibial	ENSG00000100814	CCNB1IP1	-0.00305629	5.10116	-2.56715	0.0104873	0.0222967	-6.07849	all
Adipose_Subcutaneous	ENSG00000143761	ARF1	-0.0018904	8.11528	-2.57138	0.0103462	0.0222973	-5.82638	all
Artery_Aorta	ENSG00000166794	PPIB	0.00697275	9.36347	2.91711	0.00406037	0.0223005	-4.23264	female
Testis	ENSG00000171150	SOCS5	-0.00299244	4.00328	-3.11714	0.00197201	0.022303	-4.07632	all
Testis	ENSG00000171150	SOCS5	-0.00299244	4.00328	-3.11714	0.00197201	0.022303	-4.07632	male
Brain_Hippocampus	ENSG00000149311	ATM	0.0107983	1.88492	2.81998	0.00547847	0.0223037	-4.14641	male
Colon_Transverse	ENSG00000022840	RNF10	0.00388324	6.17012	2.97191	0.00345807	0.0223068	-4.06546	female
Brain_Cerebellum	ENSG00000148843	PDCD11	-0.00374867	3.9404	-3.03969	0.00262821	0.0223158	-4.23767	all
Artery_Aorta	ENSG00000121858	TNFSF10	-0.0152065	3.91122	-2.91662	0.00406644	0.0223159	-4.36799	female
Brain_Anterior_cingulate_cortex_(BA24)	ENSG00000166860	ZBTB39	0.00623904	0.902677	2.93878	0.00373546	0.0223174	-3.78748	all
Brain_Cortex	ENSG00000134452	FBH1	-0.00249995	3.4041	-2.67542	0.00794549	0.0223228	-5.10718	all
Skin_Not_Sun_Exposed_(Suprapubic)	ENSG00000100209	HSCB	0.00600317	3.90044	3.13654	0.00197485	0.0223297	-3.6593	female
Skin_Not_Sun_Exposed_(Suprapubic)	ENSG00000163625	WDFY3	-0.00555357	3.87844	-3.1366	0.00197449	0.0223297	-3.66959	female
Colon_Sigmoid	ENSG00000265491	RNF115	0.00438242	4.32128	2.5993	0.00971159	0.0223323	-5.60359	all
Skin_Not_Sun_Exposed_(Suprapubic)	ENSG00000198836	OPA1	0.00256654	4.19871	2.71322	0.00694235	0.0223352	-5.30049	male
Nerve_Tibial	ENSG00000135679	MDM2	0.00528094	4.09007	2.96009	0.00344378	0.0223394	-4.35993	female
Minor_Salivary_Gland	ENSG00000100225	FBXO7	-0.00324006	5.88445	-2.99111	0.0032153	0.0223448	-4.12404	all
Testis	ENSG00000165527	ARF6	-0.00310667	5.19063	-3.11602	0.00197931	0.0223464	-4.17879	all
Testis	ENSG00000165527	ARF6	-0.00310667	5.19063	-3.11602	0.00197931	0.0223464	-4.17879	male
Esophagus_Mucosa	ENSG00000163545	NUAK2	0.00876333	5.96679	2.48405	0.0132836	0.0223517	-6.05234	all
Breast_Mammary_Tissue	ENSG00000115464	USP34	-0.00554069	4.17246	-2.85806	0.00456902	0.0223553	-4.70379	male
Brain_Anterior_cingulate_cortex_(BA24)	ENSG00000077152	UBE2T	-0.0127005	3.37355	-2.93764	0.00374851	0.0223603	-4.10845	all
Brain_Cortex	ENSG00000181856	SLC2A4	0.0157205	1.05993	2.82604	0.00523771	0.0223646	-4.13227	male
Artery_Aorta	ENSG00000100628	ASB2	-0.00983627	5.17904	-2.61282	0.00946406	0.0223653	-5.4603	male
Brain_Caudate_(basal_ganglia)	ENSG00000185737	NRG3	-0.00514019	2.4513	-2.88353	0.00428006	0.0223677	-4.32801	all
Brain_Cortex	ENSG00000115255	REEP6	0.00535893	4.29675	2.67426	0.00797228	0.0223723	-5.14552	all
Lung	ENSG00000168411	RFWD3	-0.00237396	3.43165	-2.51902	0.0120364	0.0223732	-5.5902	all
Artery_Coronary	ENSG00000103035	PSMD7	-0.00946881	6.02525	-3.2192	0.00158147	0.0223739	-3.17724	male
Brain_Amygdala	ENSG00000115392	FANCL	0.00986513	3.15518	3.10835	0.00240066	0.0223749	-3.38535	male
Stomach	ENSG00000181222	POLR2A	-0.00546854	5.65528	-3.26081	0.0012175	0.0223791	-3.58431	all
Whole_Blood	ENSG00000090520	DNAJB11	0.0033699	4.1757	2.41664	0.0160197	0.0223805	-5.70206	male
Brain_Hippocampus	ENSG00000261609	GAN	0.00607685	1.7337	2.67278	0.00815145	0.0223833	-4.63497	all
Breast_Mammary_Tissue	ENSG00000005810	MYCBP2	-0.00582832	4.50156	-2.73999	0.00638352	0.02239	-5.2583	all
Breast_Mammary_Tissue	ENSG00000152778	IFIT5	0.00734974	3.82384	3.10031	0.00226542	0.0223901	-3.7444	female
Colon_Sigmoid	ENSG00000134709	HOOK1	-0.00994575	-0.013053	-2.59811	0.0097447	0.0223907	-4.86574	all
Heart_Left_Ventricle	ENSG00000205981	DNAJC19	-0.00759207	4.5798	-2.69916	0.00735163	0.0223991	-4.81551	male
Colon_Sigmoid	ENSG00000110046	ATG2A	-0.00362352	4.3525	-2.59784	0.00975236	0.0223998	-5.6165	all
Adipose_Subcutaneous	ENSG00000122966	CIT	0.00848062	1.17033	2.94891	0.00353454	0.0224017	-3.8959	female
Brain_Caudate_(basal_ganglia)	ENSG00000163013	FBXO41	-0.0131139	4.19169	-2.88251	0.00429349	0.0224023	-4.38016	all
Brain_Frontal_Cortex_(BA9)	ENSG00000123560	PLP1	0.0208637	8.65195	2.6709	0.00815858	0.0224025	-4.66076	all
Breast_Mammary_Tissue	ENSG00000113269	RNF130	-0.00600572	4.47012	-2.85679	0.00458684	0.022406	-4.72053	male
Breast_Mammary_Tissue	ENSG00000169683	LRRC45	-0.00473678	3.54131	-2.73967	0.0063896	0.022407	-5.17921	all
Uterus	ENSG00000136536	MARCHF7	0.00388391	6.09424	2.60475	0.0101605	0.0224096	-5.16514	all
Uterus	ENSG00000136536	MARCHF7	0.00388391	6.09424	2.60475	0.0101605	0.0224096	-5.16514	female
Brain_Cerebellum	ENSG00000152484	USP12	-0.00442001	4.5688	-3.03743	0.00264723	0.0224126	-4.31004	all
Colon_Transverse	ENSG00000101236	RNF24	0.0100861	2.69424	2.96904	0.00348866	0.022414	-3.86612	female
Colon_Transverse	ENSG00000163788	SNRK	0.00683118	3.99969	2.96912	0.00348781	0.022414	-4.05102	female
Muscle_Skeletal	ENSG00000144848	ATG3	-0.00452266	3.58192	-2.85213	0.00468898	0.0224183	-4.53326	female
Skin_Sun_Exposed_(Lower_leg)	ENSG00000184828	ZBTB7C	-0.00483457	4.7325	-2.86461	0.00436269	0.0224194	-5.01985	male
Adipose_Visceral_(Omentum)	ENSG00000104142	VPS18	-0.00758109	3.77241	-3.04836	0.00266636	0.0224248	-3.84686	female
Adipose_Visceral_(Omentum)	ENSG00000137075	RNF38	0.0059613	4.17305	3.04828	0.00266703	0.0224248	-3.86337	female
Artery_Tibial	ENSG00000182359	KBTBD3	-0.00551372	1.92631	-2.67818	0.00798604	0.0224284	-4.68544	female
Brain_Anterior_cingulate_cortex_(BA24)	ENSG00000133606	MKRN1	-0.00920382	4.54565	-3.73332	0.000489296	0.022432	-1.53212	female
Adipose_Visceral_(Omentum)	ENSG00000160404	TOR2A	-0.00301734	3.21943	-2.48209	0.0133637	0.0224376	-5.84768	all
Testis	ENSG00000273820	USP27X	-0.00542989	1.801	-3.11384	0.00199361	0.0224385	-3.82689	all
Testis	ENSG00000273820	USP27X	-0.00542989	1.801	-3.11384	0.00199361	0.0224385	-3.82689	male
Breast_Mammary_Tissue	ENSG00000205981	DNAJC19	-0.00408785	5.04572	-2.85622	0.00459483	0.022439	-4.72438	male
Heart_Left_Ventricle	ENSG00000186591	UBE2H	-0.00637438	4.73947	-2.69822	0.00737202	0.0224424	-4.80808	male
Brain_Anterior_cingulate_cortex_(BA24)	ENSG00000074755	ZZEF1	0.00557211	2.6311	2.93503	0.00377873	0.0224449	-4.0629	all
Breast_Mammary_Tissue	ENSG00000166266	CUL5	-0.00211934	3.85751	-2.73901	0.00640231	0.0224473	-5.21668	all
Colon_Sigmoid	ENSG00000034713	GABARAPL2	0.00308786	6.12004	2.67369	0.00801402	0.0224515	-5.2351	male
Vagina	ENSG00000072518	MARK2	-0.0111907	5.16029	-2.79061	0.00591531	0.0224521	-4.6027	all
Vagina	ENSG00000072518	MARK2	-0.0111907	5.16029	-2.79061	0.00591531	0.0224521	-4.6027	female
Brain_Anterior_cingulate_cortex_(BA24)	ENSG00000013561	RNF14	-0.0101676	4.20937	-3.7272	0.000498638	0.022453	-1.56573	female
Artery_Aorta	ENSG00000168944	CEP120	-0.00288486	3.87857	-2.61127	0.00950587	0.0224547	-5.36182	male
Thyroid	ENSG00000130177	CDC16	-0.00240585	5.98295	-2.72195	0.00674998	0.0224588	-5.35149	male
Colon_Transverse	ENSG00000189050	RNFT1	-0.0103956	3.51696	-2.96751	0.0035051	0.0224624	-4.01734	female
Brain_Hippocampus	ENSG00000163462	TRIM46	-0.0108174	2.9408	-2.81669	0.00553188	0.0224637	-4.29684	male
Artery_Tibial	ENSG00000132478	UNK	0.00192314	4.41401	2.5008	0.0127415	0.0224651	-5.93634	male
Ovary	ENSG00000100644	HIF1A	-0.00903797	6.10925	-2.76047	0.006364	0.0224654	-4.86636	all
Ovary	ENSG00000100644	HIF1A	-0.00903797	6.10925	-2.76047	0.006364	0.0224654	-4.86636	female
