## Supplementary material for "A longevity-associated ubiquitin E3 ligase UBE3C governs lamin B1 homeostasis through selective autophagy and delay senescence": Protein degradation genes with significant aging correlation in human tissues (part 5 of 5)

### Sheet: Sheet1 (continued)
Tissue	ENSG_ID	Gene_name	Age.Coef	AveExpr	t	P.Value	adj.P.Val	B	Sex
Artery_Tibial	ENSG00000172046	USP19	-0.00355425	5.37564	-2.67746	0.00800266	0.0224676	-5.14484	female
Artery_Coronary	ENSG00000167658	EEF2	-0.00752055	10.2074	-3.2151	0.00160269	0.0224691	-2.88298	male
Artery_Coronary	ENSG00000156931	VPS8	0.00721689	3.66742	3.21601	0.00159795	0.0224691	-3.10251	male
Artery_Coronary	ENSG00000167962	ZNF598	-0.00786963	5.22702	-3.21483	0.00160412	0.0224691	-3.22398	male
Brain_Nucleus_accumbens_(basal_ganglia)	ENSG00000099999	RNF215	0.00532787	2.26693	3.05338	0.00251085	0.0224741	-3.7742	all
Spleen	ENSG00000174780	SRP72	-0.00488006	5.22817	-3.41695	0.000743095	0.0224759	-3.08638	all
Esophagus_Mucosa	ENSG00000107262	BAG1	-0.00553695	5.15735	-2.74098	0.0067001	0.0224768	-4.93832	female
Esophagus_Muscularis	ENSG00000130177	CDC16	0.00171274	5.67039	2.57775	0.010221	0.0224794	-5.85493	all
Breast_Mammary_Tissue	ENSG00000141569	TRIM65	-0.00618811	4.23939	-3.0982	0.0022807	0.0224835	-3.79937	female
Heart_Atrial_Appendage	ENSG00000070808	CAMK2A	-0.00749553	2.02952	-2.82206	0.00499308	0.0224837	-4.70918	all
Adipose_Visceral_(Omentum)	ENSG00000143632	ACTA1	-0.0132722	2.83271	-2.51022	0.0124891	0.0224838	-5.55594	male
Colon_Transverse	ENSG00000103275	UBE2I	0.00302791	5.08556	2.47268	0.0140522	0.0224883	-5.65134	male
Skin_Not_Sun_Exposed_(Suprapubic)	ENSG00000083290	ULK2	-0.00210108	3.55861	-2.62455	0.00889573	0.02249	-5.62973	all
Esophagus_Muscularis	ENSG00000178104	PDE4DIP	-0.00603099	3.41533	-2.57753	0.0102276	0.0224909	-5.77083	all
Whole_Blood	ENSG00000137462	TLR2	-0.00734811	7.52559	-2.38695	0.0172338	0.022493	-5.77497	all
Small_Intestine_Terminal_Ileum	ENSG00000125089	SH3TC1	-0.0124949	3.13665	-3.49609	0.000590068	0.0224936	-2.41766	all
Adipose_Visceral_(Omentum)	ENSG00000154277	UCHL1	0.0101603	5.04509	2.50992	0.0124992	0.0224997	-5.71504	male
Artery_Coronary	ENSG00000130311	DDA1	-0.00735838	4.6634	-3.21114	0.00162349	0.0225013	-3.23193	male
Nerve_Tibial	ENSG00000172046	USP19	0.00198951	5.55373	2.63381	0.00875463	0.0225036	-5.73942	male
Skin_Sun_Exposed_(Lower_leg)	ENSG00000128849	CGNL1	0.00469977	4.1686	2.72211	0.00664769	0.0225051	-5.53039	all
Esophagus_Gastroesophageal_Junction	ENSG00000239388	ASB14	0.0046798	0.614695	2.69097	0.0076003	0.0225104	-4.55306	male
Heart_Left_Ventricle	ENSG00000165533	TTC8	0.00374182	0.88565	2.5851	0.0100615	0.0225116	-5.17275	all
Brain_Cerebellum	ENSG00000163728	TTC14	-0.00782263	4.27633	-3.29655	0.00118383	0.0225174	-3.35487	male
Adipose_Visceral_(Omentum)	ENSG00000121236	TRIM6	0.00594283	1.67781	2.50955	0.0125122	0.0225206	-5.33167	male
Ovary	ENSG00000107796	ACTA2	-0.0213538	8.61973	-2.75925	0.00638683	0.0225289	-4.74313	all
Ovary	ENSG00000107796	ACTA2	-0.0213538	8.61973	-2.75925	0.00638683	0.0225289	-4.74313	female
Skin_Sun_Exposed_(Lower_leg)	ENSG00000176871	WSB2	-0.00576277	5.11525	-3.48947	0.0005774	0.0225345	-2.71435	female
Brain_Anterior_cingulate_cortex_(BA24)	ENSG00000173548	SNX33	0.0137388	2.52814	2.93033	0.00383356	0.0225353	-4.05252	all
Minor_Salivary_Gland	ENSG00000004897	CDC27	0.00398988	3.80389	2.98707	0.00325583	0.0225365	-4.14854	all
Brain_Nucleus_accumbens_(basal_ganglia)	ENSG00000080561	MID2	-0.0109658	1.37506	-3.49265	0.000599173	0.0225367	-2.11881	male
Nerve_Tibial	ENSG00000163166	IWS1	-0.00147233	5.35587	-2.5628	0.0106181	0.022537	-6.09426	all
Small_Intestine_Terminal_Ileum	ENSG00000087074	PPP1R15A	0.0113457	6.08124	3.49341	0.00059566	0.0225399	-2.54073	all
Thyroid	ENSG00000136878	USP20	0.00237572	5.81473	2.72033	0.00678255	0.02254	-5.36315	male
Nerve_Tibial	ENSG00000129515	SNX6	-0.00391777	5.65172	-2.95536	0.00349476	0.022541	-4.47471	female
Minor_Salivary_Gland	ENSG00000185651	UBE2L3	-0.00547502	5.49188	-2.98621	0.00326447	0.0225505	-4.15766	all
Brain_Cortex	ENSG00000197548	ATG7	-0.00450247	2.95526	-2.82232	0.00529623	0.0225515	-4.48551	male
Brain_Hippocampus	ENSG00000168938	PPIC	0.0120121	1.91484	2.81429	0.00557115	0.0225546	-4.16449	male
Adrenal_Gland	ENSG00000139132	FGD4	-0.0146487	1.88456	-4.23577	4.9897e-05	0.0225548	0.312278	female
Esophagus_Muscularis	ENSG00000119321	FKBP15	0.00337056	3.89737	3.20515	0.00159907	0.022556	-3.58117	female
Minor_Salivary_Gland	ENSG00000183049	CAMK1D	0.0114289	2.39478	2.98561	0.00327058	0.0225624	-3.93694	all
Esophagus_Muscularis	ENSG00000168795	ZBTB5	-0.00209266	3.65355	-2.57627	0.0102644	0.022563	-5.80036	all
Skin_Sun_Exposed_(Lower_leg)	ENSG00000102226	USP11	0.00254969	4.99879	2.72094	0.00667096	0.0225651	-5.58936	all
Skin_Sun_Exposed_(Lower_leg)	ENSG00000121879	PIK3CA	-0.00253652	3.67278	-2.72077	0.0066743	0.0225721	-5.48554	all
Muscle_Skeletal	ENSG00000249242	TMEM150C	0.00299347	1.75103	2.47321	0.0135961	0.0225744	-5.9433	all
Brain_Cerebellum	ENSG00000169228	RAB24	0.00434954	6.75179	3.03372	0.00267877	0.0225757	-4.34288	all
Testis	ENSG00000165406	MARCHF8	-0.00265354	5.6269	-3.11084	0.00201347	0.0225761	-4.20112	all
Testis	ENSG00000165406	MARCHF8	-0.00265354	5.6269	-3.11084	0.00201347	0.0225761	-4.20112	male
Nerve_Tibial	ENSG00000097033	SH3GLB1	-0.00258415	5.39396	-2.63228	0.00879333	0.0225787	-5.744	male
Prostate	ENSG00000140691	ARMC5	-0.00470746	3.887	-2.72667	0.00685789	0.0225797	-4.97879	all
Prostate	ENSG00000140691	ARMC5	-0.00470746	3.887	-2.72667	0.00685789	0.0225797	-4.97879	male
Esophagus_Gastroesophageal_Junction	ENSG00000185896	LAMP1	-0.00320987	7.63259	-2.68949	0.007633	0.0225799	-5.09949	male
Adipose_Visceral_(Omentum)	ENSG00000050748	MAPK9	0.00159939	3.65549	2.47928	0.013468	0.022582	-5.90312	all
Colon_Transverse	ENSG00000079337	RAPGEF3	0.0131101	3.01025	2.96421	0.00354069	0.0225855	-3.93008	female
Brain_Hypothalamus	ENSG00000141576	RNF157	-0.0101624	4.61228	-3.12605	0.00213205	0.0225858	-3.37285	male
Brain_Frontal_Cortex_(BA9)	ENSG00000119401	TRIM32	-0.0071097	2.84886	-2.66761	0.0082363	0.0225864	-4.83208	all
Colon_Sigmoid	ENSG00000132109	TRIM21	-0.00494589	4.5385	-2.67123	0.00807113	0.0225948	-5.24019	male
Brain_Anterior_cingulate_cortex_(BA24)	ENSG00000081307	UBA5	-0.00504392	4.04113	-2.92826	0.00385797	0.0225977	-4.13948	all
Brain_Cortex	ENSG00000123552	USP45	0.006495	1.4061	2.82154	0.00530858	0.0225984	-4.23149	male
Artery_Tibial	ENSG00000144848	ATG3	-0.0034312	5.0731	-2.67471	0.0080663	0.0226008	-5.1494	female
Lung	ENSG00000171823	FBXL14	-0.00550676	3.4612	-2.51483	0.0121788	0.022601	-5.61079	all
Muscle_Skeletal	ENSG00000109846	CRYAB	0.00462464	10.5072	2.4727	0.0136154	0.0226037	-5.79705	all
Brain_Cortex	ENSG00000126698	DNAJC8	-0.00300971	5.58492	-2.82112	0.00531527	0.0226097	-4.52797	male
Brain_Cortex	ENSG00000182247	UBE2E2	-0.00662807	4.21797	-2.82115	0.00531479	0.0226097	-4.55957	male
Brain_Anterior_cingulate_cortex_(BA24)	ENSG00000056586	RC3H2	-0.00519112	2.57349	-2.92785	0.00386287	0.02261	-4.08994	all
Colon_Sigmoid	ENSG00000090686	USP48	-0.00258611	4.57314	-2.67081	0.008081	0.0226104	-5.24187	male
Muscle_Skeletal	ENSG00000170881	RNF139	-0.00488602	4.03866	-2.84858	0.00474002	0.0226151	-4.55112	female
Colon_Transverse	ENSG00000151929	BAG3	0.00879208	5.72943	2.43743	0.0152211	0.0226204	-5.95291	all
Lung	ENSG00000168090	COPS6	-0.0023599	6.76523	-2.51446	0.0121916	0.0226221	-5.7251	all
Esophagus_Mucosa	ENSG00000166348	USP54	-0.00749409	3.91479	-2.73795	0.00675967	0.0226225	-4.91714	female
Nerve_Tibial	ENSG00000142546	NOSIP	-0.00259114	5.69934	-2.6313	0.00881828	0.0226244	-5.74351	male
Brain_Frontal_Cortex_(BA9)	ENSG00000128590	DNAJB9	-0.0059595	4.74387	-2.66677	0.00825617	0.0226261	-4.89907	all
Muscle_Skeletal	ENSG00000179941	BBS10	-0.00519796	2.12988	-2.50831	0.0124207	0.0226268	-5.71982	male
Cells_Cultured_fibroblasts	ENSG00000110047	EHD1	-0.00700704	5.21912	-2.97413	0.003154	0.0226287	-4.51121	male
Ovary	ENSG00000133606	MKRN1	-0.00345574	5.70447	-2.75705	0.00642815	0.0226317	-4.87986	female
Ovary	ENSG00000133606	MKRN1	-0.00345574	5.70447	-2.75705	0.00642815	0.0226317	-4.87986	all
Brain_Amygdala	ENSG00000138769	CDKL2	-0.0114348	1.05201	-3.1037	0.00243555	0.0226322	-3.20039	male
Muscle_Skeletal	ENSG00000010318	PHF7	-0.00303741	1.83142	-2.47217	0.0136357	0.0226323	-5.96115	all
Colon_Sigmoid	ENSG00000133083	DCLK1	-0.00700807	2.22607	-2.59376	0.00986648	0.0226354	-5.31486	all
Skin_Not_Sun_Exposed_(Suprapubic)	ENSG00000082458	DLG3	-0.00238384	3.80773	-2.62169	0.00896984	0.0226385	-5.67126	all
Adipose_Subcutaneous	ENSG00000121858	TNFSF10	0.00762551	6.23443	2.63604	0.00868016	0.0226405	-5.59709	male
Artery_Tibial	ENSG00000160410	SHKBP1	-0.0033671	5.36957	-2.49762	0.0128548	0.0226414	-5.98739	male
Brain_Amygdala	ENSG00000163162	RNF149	0.00684283	3.05977	2.8142	0.00553376	0.0226443	-4.35016	all
Brain_Putamen_(basal_ganglia)	ENSG00000236104	ZBTB22	-0.00698145	3.25714	-3.78337	0.000219463	0.0226454	-1.38713	male
Artery_Tibial	ENSG00000136810	TXN	-0.00391645	7.61004	-2.49739	0.0128628	0.0226461	-5.85605	male
Colon_Transverse	ENSG00000197557	TTC30A	-0.00665617	1.48802	-2.96176	0.00356738	0.0226477	-3.71568	female
Breast_Mammary_Tissue	ENSG00000212864	RNF208	-0.00535216	3.46141	-2.85237	0.00464936	0.0226501	-4.65224	male
Lung	ENSG00000198625	MDM4	0.00273254	4.51843	2.51383	0.0122133	0.022655	-5.72026	all
Brain_Frontal_Cortex_(BA9)	ENSG00000101400	SNTA1	0.0154343	6.95217	2.88057	0.0045337	0.0226641	-4.13238	male
Cells_Cultured_fibroblasts	ENSG00000178974	FBXO34	-0.00222724	4.04976	-2.97215	0.00317384	0.0226682	-4.46338	male
Artery_Aorta	ENSG00000176624	MEX3C	-0.0052476	3.39035	-2.90926	0.00415816	0.0226685	-4.29142	female
Brain_Cortex	ENSG00000178502	KLHL11	-0.00748276	0.843193	-2.81971	0.0053377	0.0226723	-4.16927	male
Heart_Left_Ventricle	ENSG00000158022	TRIM63	-0.0181612	6.16377	-2.69262	0.00749392	0.0226746	-4.69867	male
Heart_Left_Ventricle	ENSG00000120833	SOCS2	0.0092049	1.92768	2.69251	0.00749619	0.0226746	-4.8414	male
Brain_Frontal_Cortex_(BA9)	ENSG00000116514	RNF19B	-0.00962692	3.88596	-2.8801	0.0045401	0.0226789	-4.22851	male
Brain_Frontal_Cortex_(BA9)	ENSG00000092871	RFFL	0.0110875	3.09987	2.87981	0.00454417	0.0226857	-4.14345	male
Adrenal_Gland	ENSG00000124217	MOCS3	-0.00553726	1.771	-2.94475	0.00352651	0.0226861	-4.16281	all
Brain_Hippocampus	ENSG00000086102	NFX1	0.00420831	3.03654	2.66694	0.00828949	0.0226892	-4.80499	all
Skin_Not_Sun_Exposed_(Suprapubic)	ENSG00000110330	BIRC2	0.00417952	4.49506	2.70652	0.00708152	0.022692	-5.34227	male
Brain_Frontal_Cortex_(BA9)	ENSG00000141552	ANAPC11	0.00604757	5.43313	2.66559	0.00828426	0.022692	-4.88383	all
Whole_Blood	ENSG00000011114	BTBD7	-0.00457071	1.22461	-2.51455	0.0125329	0.0226926	-5.07206	female
Brain_Hypothalamus	ENSG00000186591	UBE2H	-0.00572355	5.21846	-3.12412	0.00214518	0.0226967	-3.35168	male
Heart_Atrial_Appendage	ENSG00000129055	ANAPC13	-0.00600849	5.45929	-2.93937	0.00354915	0.0226979	-4.23772	male
Adrenal_Gland	ENSG00000184557	SOCS3	0.0192869	5.30704	2.94426	0.00353197	0.0226987	-4.46054	all
Brain_Amygdala	ENSG00000112234	FBXL4	0.00633377	1.43569	2.81266	0.0055589	0.0227005	-4.16446	all
Skin_Sun_Exposed_(Lower_leg)	ENSG00000135624	CCT7	-0.00239932	7.01843	-2.71803	0.00672925	0.0227018	-5.52408	all
Nerve_Tibial	ENSG00000138376	BARD1	0.00627768	2.71181	2.95229	0.00352821	0.0227029	-4.10741	female
Skin_Not_Sun_Exposed_(Suprapubic)	ENSG00000136048	DRAM1	-0.00443628	2.77157	-2.62045	0.00900215	0.0227038	-5.51504	all
Prostate	ENSG00000133026	MYH10	0.00559303	4.75021	2.72422	0.00690743	0.0227042	-5.04521	all
Prostate	ENSG00000133026	MYH10	0.00559303	4.75021	2.72422	0.00690743	0.0227042	-5.04521	male
Esophagus_Mucosa	ENSG00000172071	EIF2AK3	-0.002677	3.4321	-2.47787	0.0135132	0.022713	-6.01596	all
Adipose_Visceral_(Omentum)	ENSG00000173039	RELA	-0.00317445	6.22425	-2.50611	0.0126327	0.0227186	-5.68559	male
Colon_Sigmoid	ENSG00000012963	UBR7	-0.00665601	4.54348	-3.78422	0.000231295	0.0227199	-1.59764	female
Colon_Sigmoid	ENSG00000172936	MYD88	-0.0113069	4.66914	-3.78603	0.000229777	0.0227199	-1.59857	female
Testis	ENSG00000117862	TXNDC12	-0.00252365	5.08374	-3.10752	0.00203559	0.0227229	-4.2008	all
Testis	ENSG00000117862	TXNDC12	-0.00252365	5.08374	-3.10752	0.00203559	0.0227229	-4.2008	male
Brain_Cortex	ENSG00000121957	GPSM2	0.0101003	2.98459	2.818	0.00536498	0.0227235	-4.4777	male
Brain_Cortex	ENSG00000101557	USP14	-0.0051209	4.25709	-2.81814	0.00536282	0.0227235	-4.56826	male
Adipose_Subcutaneous	ENSG00000168488	ATXN2L	0.00361758	6.40954	2.94258	0.00360478	0.0227238	-4.40074	female
Vagina	ENSG00000096696	DSP	-0.0497795	7.51782	-2.78507	0.00601226	0.0227287	-4.54242	all
Vagina	ENSG00000096696	DSP	-0.0497795	7.51782	-2.78507	0.00601226	0.0227287	-4.54242	female
Testis	ENSG00000134452	FBH1	-0.00474659	5.0014	-3.10688	0.00203991	0.0227412	-4.19994	all
Testis	ENSG00000134452	FBH1	-0.00474659	5.0014	-3.10688	0.00203991	0.0227412	-4.19994	male
Colon_Transverse	ENSG00000122257	RBBP6	0.00337071	4.34038	2.43535	0.0153075	0.0227432	-5.9406	all
Minor_Salivary_Gland	ENSG00000165868	HSPA12A	0.011855	1.90315	3.22147	0.00165643	0.0227444	-3.04618	male
Brain_Anterior_cingulate_cortex_(BA24)	ENSG00000269190	FBXO17	0.0055136	2.60723	2.92488	0.00389821	0.0227448	-4.08913	all
Brain_Anterior_cingulate_cortex_(BA24)	ENSG00000165868	HSPA12A	-0.0137053	4.85269	-2.92479	0.00389929	0.0227448	-4.11794	all
Whole_Blood	ENSG00000243279	PRAF2	-0.00349335	4.20914	-2.38267	0.017434	0.0227453	-5.98953	all
Cells_Cultured_fibroblasts	ENSG00000104450	SPAG1	-0.00468221	1.15714	-2.7433	0.00629924	0.0227472	-4.81866	all
Brain_Cerebellum	ENSG00000204599	TRIM39	0.00323104	4.03962	3.0303	0.0027082	0.0227483	-4.26597	all
Brain_Putamen_(basal_ganglia)	ENSG00000146083	RNF44	-0.00512573	3.62447	-3.46754	0.000639702	0.0227544	-2.54647	all
Nerve_Tibial	ENSG00000101844	ATG4A	-0.00209596	3.61366	-2.62885	0.00888111	0.022758	-5.57361	male
Brain_Hippocampus	ENSG00000182255	KCNA4	-0.0168237	0.744248	-2.80951	0.00565015	0.0227614	-4.04351	male
Skin_Sun_Exposed_(Lower_leg)	ENSG00000161544	CYGB	0.00668799	4.48387	2.85765	0.00445792	0.0227642	-5.01457	male
Brain_Frontal_Cortex_(BA9)	ENSG00000127452	FBXL12	0.00701612	2.90805	2.87835	0.00456416	0.0227651	-4.1315	male
Cells_Cultured_fibroblasts	ENSG00000141542	RAB40B	0.00629657	2.67863	2.96937	0.00320197	0.0227745	-4.21896	male
Brain_Hippocampus	ENSG00000197562	RAB40C	-0.0113656	4.00748	-2.80909	0.005657	0.0227777	-4.30223	male
Uterus	ENSG00000185722	ANKFY1	-0.00583928	5.36715	-2.59812	0.0103495	0.0227779	-5.1915	all
Uterus	ENSG00000185722	ANKFY1	-0.00583928	5.36715	-2.59812	0.0103495	0.0227779	-5.1915	female
Heart_Left_Ventricle	ENSG00000114030	KPNA1	-0.00530085	2.80755	-2.69022	0.00754676	0.0227813	-4.90918	male
Brain_Caudate_(basal_ganglia)	ENSG00000126261	UBA2	-0.00889425	4.54249	-4.2022	8.29744e-05	0.0227817	0.0208865	female
Brain_Cortex	ENSG00000123091	RNF11	-0.00985007	6.8414	-3.5825	0.000600233	0.0227829	-2.05128	female
Brain_Cortex	ENSG00000168890	TMEM150A	0.0142709	3.17114	3.57877	0.000607596	0.0227829	-2.08244	female
Spleen	ENSG00000175104	TRAF6	0.00572345	3.18328	3.40566	0.00077301	0.0227839	-2.9637	all
Adipose_Subcutaneous	ENSG00000109466	KLHL2	-0.00288493	4.13564	-2.56276	0.0106038	0.0227847	-5.97837	all
Brain_Frontal_Cortex_(BA9)	ENSG00000177981	ASB8	-0.00441786	4.19767	-2.87744	0.00457667	0.0227869	-4.24172	male
Thyroid	ENSG00000101871	MID1	0.0038068	2.9872	2.71589	0.00687268	0.0227885	-5.08525	male
Lung	ENSG00000185345	PRKN	0.00497974	0.932127	2.56597	0.0106551	0.0227934	-4.88082	male
Artery_Aorta	ENSG00000034693	PEX3	-0.00593138	4.05038	-2.9066	0.00419179	0.0227945	-4.40828	female
Thyroid	ENSG00000105701	FKBP8	0.0063731	8.05407	3.30773	0.00109819	0.0227992	-3.21509	female
Esophagus_Gastroesophageal_Junction	ENSG00000170142	UBE2E1	-0.00317574	5.76919	-2.68506	0.00773197	0.0228057	-5.19205	male
Adipose_Subcutaneous	ENSG00000109790	KLHL5	-0.00684681	4.55913	-2.94075	0.00362522	0.0228089	-4.46181	female
Adipose_Subcutaneous	ENSG00000198060	MARCHF5	-0.00398212	4.61318	-2.94055	0.00362755	0.0228089	-4.4634	female
Heart_Atrial_Appendage	ENSG00000116679	IVNS1ABP	0.00937212	4.50687	2.93711	0.00357436	0.0228111	-4.30489	male
Breast_Mammary_Tissue	ENSG00000167085	PHB	-0.0061036	6.9356	-2.84911	0.00469591	0.0228152	-4.63134	male
Brain_Cerebellar_Hemisphere	ENSG00000126581	BECN1	-0.00778333	5.05505	-2.97849	0.00322712	0.0228222	-4.31744	all
Adipose_Subcutaneous	ENSG00000248905	FMN1	-0.00508468	0.972385	-2.56207	0.0106249	0.0228242	-5.44172	all
Spleen	ENSG00000124217	MOCS3	-0.00559599	2.22953	-3.40422	0.000776921	0.0228255	-2.8067	all
Brain_Cerebellum	ENSG00000089053	ANAPC5	-0.00329338	6.33369	-3.02869	0.00272209	0.0228258	-4.36303	all
Thyroid	ENSG00000185880	TRIM69	0.0057976	3.80974	2.71519	0.00688688	0.0228278	-5.25017	male
Brain_Amygdala	ENSG00000133265	HSPBP1	-0.00948761	5.29274	-2.81016	0.00560023	0.0228283	-4.24144	all
Brain_Amygdala	ENSG00000067900	ROCK1	0.0120636	2.31966	3.09956	0.00246699	0.0228302	-3.35257	male
Esophagus_Muscularis	ENSG00000187566	NHLRC1	-0.00934239	0.822002	-3.19807	0.00163667	0.0228302	-3.09007	female
Esophagus_Muscularis	ENSG00000079337	RAPGEF3	0.0113784	4.12624	3.19642	0.00164552	0.0228302	-3.61949	female
Brain_Hippocampus	ENSG00000213186	TRIM59	0.017126	1.89863	2.66412	0.00835667	0.0228307	-4.65359	all
Whole_Blood	ENSG00000110429	FBXO3	-0.0024769	1.55598	-2.38113	0.0175062	0.0228326	-5.94456	all
Colon_Transverse	ENSG00000137496	IL18BP	0.00532097	3.38863	2.43377	0.0153739	0.0228341	-5.84394	all
Lung	ENSG00000104765	BNIP3L	0.00705997	6.31736	3.00492	0.00302564	0.0228358	-3.93523	female
Esophagus_Mucosa	ENSG00000086061	DNAJA1	-0.00453433	6.0208	-2.47581	0.0135906	0.0228362	-6.06535	all
Heart_Atrial_Appendage	ENSG00000092054	MYH7	0.0220242	9.03862	2.93562	0.00359108	0.0228417	-4.02105	male
Breast_Mammary_Tissue	ENSG00000141756	FKBP10	0.00694566	5.87475	2.8486	0.00470328	0.0228448	-4.71514	male
Esophagus_Mucosa	ENSG00000168010	ATG16L2	0.00457812	4.81073	2.5256	0.0119737	0.0228459	-5.75742	male
Brain_Cerebellar_Hemisphere	ENSG00000012174	MBTPS2	-0.00805376	3.29089	-2.97799	0.00323217	0.0228489	-4.15131	all
Esophagus_Muscularis	ENSG00000036257	CUL3	-0.00612717	4.03653	-3.19415	0.00165783	0.0228508	-3.63105	female
Brain_Amygdala	ENSG00000125703	ATG4C	0.0142425	3.30837	3.09906	0.00247087	0.0228527	-3.41408	male
Brain_Amygdala	ENSG00000025772	TOMM34	-0.0118423	4.83153	-2.80931	0.00561417	0.0228534	-4.2762	all
Skin_Not_Sun_Exposed_(Suprapubic)	ENSG00000177575	CD163	-0.0298428	3.48496	-3.12389	0.00205745	0.0228554	-3.67541	female
Skin_Not_Sun_Exposed_(Suprapubic)	ENSG00000198833	UBE2J1	-0.00606151	4.37178	-3.12384	0.00205779	0.0228554	-3.75561	female
Muscle_Skeletal	ENSG00000149428	HYOU1	-0.00734591	3.53124	-2.84327	0.00481734	0.0228555	-4.55697	female
Brain_Cerebellar_Hemisphere	ENSG00000153885	KCTD15	0.00651514	4.11312	2.97774	0.00323474	0.0228581	-4.24976	all
Skin_Not_Sun_Exposed_(Suprapubic)	ENSG00000166439	RNF169	-0.003552	2.91566	-2.61754	0.00907831	0.02286	-5.54609	all
Brain_Frontal_Cortex_(BA9)	ENSG00000166326	TRIM44	-0.00843653	4.64739	-2.87547	0.00460379	0.0228681	-4.24491	male
Brain_Cortex	ENSG00000162032	SPSB3	0.00420793	5.16767	2.66491	0.00819106	0.0228712	-5.16018	all
Muscle_Skeletal	ENSG00000034971	MYOC	0.0229228	4.08052	2.84267	0.00482611	0.0228732	-4.56055	female
Thyroid	ENSG00000116406	EDEM3	0.00303764	4.3625	2.71421	0.00690709	0.0228733	-5.33485	male
Uterus	ENSG00000112234	FBXL4	0.00445733	3.34383	2.59651	0.0103957	0.0228743	-4.972	all
Uterus	ENSG00000112234	FBXL4	0.00445733	3.34383	2.59651	0.0103957	0.0228743	-4.972	female
Brain_Anterior_cingulate_cortex_(BA24)	ENSG00000135093	USP30	0.00522617	2.95683	2.9211	0.00394359	0.0228751	-4.13141	all
Brain_Cerebellum	ENSG00000173846	PLK3	0.0107392	2.38944	3.28779	0.00121907	0.0228793	-2.97937	male
Esophagus_Mucosa	ENSG00000075975	MKRN2	-0.00323642	4.73775	-2.73271	0.0068641	0.0228808	-4.96278	female
Lung	ENSG00000173926	MARCHF3	0.00976983	2.37098	2.56431	0.0107053	0.0228835	-5.07291	male
Brain_Cortex	ENSG00000003056	M6PR	-0.00508599	4.19871	-2.81478	0.00541684	0.0228913	-4.57698	male
Heart_Atrial_Appendage	ENSG00000049759	NEDD4L	-0.00615486	2.58617	-2.81427	0.00511336	0.0228922	-4.80013	all
Brain_Frontal_Cortex_(BA9)	ENSG00000015475	BID	0.006451	5.19705	2.8748	0.00461313	0.0228987	-4.24059	male
Cells_Cultured_fibroblasts	ENSG00000080802	CNOT4	-0.0027182	3.36284	-2.96646	0.00323163	0.0229012	-4.37811	male
Cells_Cultured_fibroblasts	ENSG00000142168	SOD1	0.00601251	7.68376	2.9666	0.0032302	0.0229012	-4.39107	male
Brain_Hippocampus	ENSG00000168209	DDIT4	0.017309	5.42606	2.66255	0.00839451	0.0229031	-4.74463	all
Cells_Cultured_fibroblasts	ENSG00000177479	ARIH2	-0.00397952	5.13159	-2.96623	0.0032339	0.0229051	-4.53534	male
Brain_Cortex	ENSG00000114423	CBLB	0.00591229	1.22132	2.66428	0.00820598	0.0229053	-4.80374	all
Skin_Sun_Exposed_(Lower_leg)	ENSG00000160877	NACC1	-0.00374546	4.60823	-2.85508	0.00449345	0.0229062	-5.03973	male
Brain_Amygdala	ENSG00000160410	SHKBP1	0.0119948	2.81725	3.09613	0.00249337	0.0229063	-3.40809	male
Brain_Caudate_(basal_ganglia)	ENSG00000138768	USO1	-0.00417161	4.11944	-2.87334	0.00441581	0.0229099	-4.41406	all
Nerve_Tibial	ENSG00000025800	KPNA6	-0.00141974	5.12126	-2.55639	0.0108138	0.0229114	-6.10606	all
Brain_Caudate_(basal_ganglia)	ENSG00000073536	NLE1	-0.00474111	2.04182	-2.87275	0.00442386	0.0229125	-4.29958	all
Heart_Atrial_Appendage	ENSG00000079999	KEAP1	-0.00528277	4.385	-2.93343	0.00361569	0.0229126	-4.31401	male
Heart_Atrial_Appendage	ENSG00000124486	USP9X	-0.00401097	3.72461	-2.81353	0.00512495	0.0229126	-4.86401	all
Adipose_Visceral_(Omentum)	ENSG00000176386	CDC26	0.00603557	3.97535	3.03624	0.00277019	0.0229138	-3.88692	female
Minor_Salivary_Gland	ENSG00000274211	SOCS7	-0.00536937	2.96636	-2.97974	0.00333049	0.0229139	-4.07672	all
Skin_Not_Sun_Exposed_(Suprapubic)	ENSG00000172803	SNX32	-0.00484968	0.512376	-2.70297	0.0071561	0.0229143	-4.80048	male
Esophagus_Mucosa	ENSG00000137094	DNAJB5	-0.0122874	3.35201	-2.73193	0.00687976	0.0229148	-4.88183	female
Brain_Cortex	ENSG00000185122	HSF1	0.0046748	5.70182	2.66408	0.00821075	0.0229148	-5.14055	all
Adipose_Subcutaneous	ENSG00000174996	KLC2	-0.00359405	3.90809	-2.56049	0.0106728	0.0229157	-5.96365	all
Adipose_Subcutaneous	ENSG00000174282	ZBTB4	-0.00390123	6.08414	-2.93819	0.00365422	0.0229181	-4.43109	female
Adipose_Subcutaneous	ENSG00000168137	SETD5	-0.00264182	5.27161	-2.63127	0.0088011	0.0229222	-5.64668	male
Brain_Anterior_cingulate_cortex_(BA24)	ENSG00000126602	TRAP1	-0.00647083	4.12801	-2.92014	0.0039551	0.0229254	-4.16016	all
Colon_Transverse	ENSG00000121858	TNFSF10	-0.00954664	5.5706	-2.4649	0.0143538	0.0229256	-5.6648	male
Colon_Transverse	ENSG00000159593	NAE1	-0.00358685	4.57635	-2.95563	0.00363493	0.0229281	-4.1292	female
Heart_Left_Ventricle	ENSG00000177692	DNAJC28	-0.00641254	0.740104	-2.57723	0.0102899	0.0229313	-5.18735	all
Brain_Caudate_(basal_ganglia)	ENSG00000077063	CTTNBP2	-0.00833276	3.29823	-2.87156	0.00443998	0.0229341	-4.41955	all
Skin_Sun_Exposed_(Lower_leg)	ENSG00000100926	TM9SF1	-0.00202783	5.1918	-2.71335	0.006824	0.0229345	-5.61395	all
Ovary	ENSG00000108443	RPS6KB1	0.00425452	4.54955	2.75122	0.0065389	0.0229348	-4.84045	female
Ovary	ENSG00000108443	RPS6KB1	0.00425452	4.54955	2.75122	0.0065389	0.0229348	-4.84045	all
Lung	ENSG00000102057	KCND1	0.0118855	2.04916	3.00224	0.00305116	0.0229352	-3.56763	female
Nerve_Tibial	ENSG00000166855	CLPX	-0.00189768	4.67146	-2.62554	0.00896649	0.0229366	-5.73122	male
Heart_Left_Ventricle	ENSG00000113312	TTC1	-0.00487264	5.21534	-2.57702	0.0102961	0.022938	-5.32449	all
Esophagus_Mucosa	ENSG00000135686	KLHL36	-0.00249098	3.74199	-2.52373	0.0120364	0.0229419	-5.71907	male
Skin_Not_Sun_Exposed_(Suprapubic)	ENSG00000133026	MYH10	-0.00375501	3.54055	-2.61609	0.00911644	0.022943	-5.65162	all
Artery_Tibial	ENSG00000173992	CCS	0.00421497	5.11731	2.6685	0.00821194	0.0229512	-5.16443	female
Brain_Hypothalamus	ENSG00000168038	ULK4	0.0116023	0.474681	2.95904	0.00345376	0.0229515	-3.50871	all
Thyroid	ENSG00000141622	RNF165	0.00608983	1.65487	2.7126	0.00694001	0.0229527	-4.85053	male
Esophagus_Mucosa	ENSG00000128590	DNAJB9	-0.00371884	3.95359	-2.47383	0.0136654	0.0229527	-6.07567	all
Testis	ENSG00000186432	KPNA4	-0.00296783	4.43416	-3.10242	0.00207003	0.0229583	-4.17145	all
Testis	ENSG00000186432	KPNA4	-0.00296783	4.43416	-3.10242	0.00207003	0.0229583	-4.17145	male
Prostate	ENSG00000148331	ASB6	-0.00306347	4.61914	-2.71995	0.0069945	0.0229584	-5.05403	all
Prostate	ENSG00000148331	ASB6	-0.00306347	4.61914	-2.71995	0.0069945	0.0229584	-5.05403	male
Adipose_Subcutaneous	ENSG00000155876	RRAGA	-0.0019758	7.18357	-2.63061	0.00881791	0.0229591	-5.54134	male
Whole_Blood	ENSG00000007168	PAFAH1B1	-0.00244869	4.61018	-2.37897	0.0176086	0.0229615	-5.98254	all
Esophagus_Muscularis	ENSG00000109466	KLHL2	-0.00305629	4.02041	-2.56881	0.0104851	0.0229619	-5.85246	all
Esophagus_Muscularis	ENSG00000175946	KLHL38	-0.0106428	0.936499	-2.65687	0.00825938	0.0229624	-4.93071	male
Pituitary	ENSG00000064601	CTSA	0.00641123	6.48202	3.66654	0.000293535	0.0229672	-2.08126	all
Brain_Nucleus_accumbens_(basal_ganglia)	ENSG00000178502	KLHL11	-0.00910752	0.53614	-3.04085	0.00261374	0.0229686	-3.50867	all
Ovary	ENSG00000128694	OSGEPL1	0.00616831	3.71054	2.75005	0.00656137	0.0229691	-4.71702	all
Ovary	ENSG00000128694	OSGEPL1	0.00616831	3.71054	2.75005	0.00656137	0.0229691	-4.71702	female
Artery_Aorta	ENSG00000168259	DNAJC7	0.00374755	5.55794	2.90292	0.00423877	0.0229707	-4.49615	female
Brain_Amygdala	ENSG00000148660	CAMK2G	-0.0100435	4.81523	-2.80724	0.00564862	0.0229726	-4.28527	all
Artery_Tibial	ENSG00000136997	MYC	0.00988631	5.17509	2.49179	0.0130645	0.0229733	-5.99635	male
Brain_Cerebellar_Hemisphere	ENSG00000136144	RCBTB1	-0.00622349	4.37715	-2.9755	0.00325747	0.0229739	-4.29837	all
Thyroid	ENSG00000213593	TMX2	-0.00308779	6.85614	-2.71217	0.00694894	0.0229743	-5.33211	male
Whole_Blood	ENSG00000109046	WSB1	0.00752365	5.028	2.40627	0.0164764	0.0229863	-5.69222	male
Brain_Hippocampus	ENSG00000124226	RNF114	0.0069551	4.91704	2.80517	0.00572268	0.0229905	-4.27917	male
Brain_Amygdala	ENSG00000197579	TOPORS	0.00795631	2.4036	3.09352	0.00251358	0.0229913	-3.38924	male
Adipose_Visceral_(Omentum)	ENSG00000165280	VCP	-0.00725753	7.0418	-3.03387	0.00279085	0.0229975	-3.80238	female
Adipose_Visceral_(Omentum)	ENSG00000156273	BACH1	-0.00645851	3.86756	-2.50135	0.0128007	0.023004	-5.7019	male
Esophagus_Gastroesophageal_Junction	ENSG00000135913	USP37	-0.00413313	1.25806	-2.59151	0.00992817	0.0230121	-5.11029	all
Adrenal_Gland	ENSG00000166326	TRIM44	-0.00322189	3.90649	-2.93777	0.00360418	0.0230183	-4.46074	all
Brain_Hippocampus	ENSG00000100299	ARSA	0.00663975	3.87069	2.80415	0.00573993	0.023023	-4.33672	male
Colon_Transverse	ENSG00000108854	SMURF2	0.0058506	3.31429	2.95323	0.00366167	0.0230237	-4.01664	female
Skin_Not_Sun_Exposed_(Suprapubic)	ENSG00000172046	USP19	-0.00433009	5.25473	-3.12021	0.00208208	0.0230292	-3.7989	female
Adipose_Subcutaneous	ENSG00000100209	HSCB	0.00276217	4.29855	2.62944	0.0088478	0.02303	-5.62283	male
Brain_Cortex	ENSG00000198742	SMURF1	-0.00536428	3.4892	-2.81199	0.005462	0.0230302	-4.56003	male
Cells_Cultured_fibroblasts	ENSG00000137831	UACA	0.00722569	5.30733	2.96294	0.00326784	0.023031	-4.54445	male
Breast_Mammary_Tissue	ENSG00000164741	DLC1	0.00747495	4.85234	2.72864	0.00660376	0.023039	-5.29246	all
Skin_Sun_Exposed_(Lower_leg)	ENSG00000103494	RPGRIP1L	0.00756457	0.77048	3.47661	0.00060438	0.0230447	-2.2597	female
Adipose_Subcutaneous	ENSG00000156256	USP16	-0.00450032	5.299	-2.93534	0.00368665	0.0230543	-4.47896	female
Brain_Frontal_Cortex_(BA9)	ENSG00000135722	FBXL8	0.00677925	1.77893	2.65861	0.00845197	0.0230544	-4.6672	all
Brain_Cortex	ENSG00000160087	UBE2J2	0.00303501	4.13455	2.66095	0.00828543	0.0230584	-5.17767	all
Colon_Sigmoid	ENSG00000128849	CGNL1	0.0070131	2.45221	2.66273	0.0082719	0.0230641	-4.96199	male
Brain_Frontal_Cortex_(BA9)	ENSG00000125827	TMX4	-0.0114273	5.16605	-2.87141	0.00466025	0.0230661	-4.23826	male
Artery_Tibial	ENSG00000143437	ARNT	-0.00346474	5.72721	-2.66622	0.0082658	0.023071	-5.1678	female
Esophagus_Mucosa	ENSG00000114737	CISH	0.00879021	3.68481	2.72912	0.00693633	0.0230712	-4.90592	female
Thyroid	ENSG00000086102	NFX1	-0.00308793	4.89447	-2.71052	0.0069831	0.0230715	-5.38628	male
Nerve_Tibial	ENSG00000116096	SPR	-0.00453031	4.50406	-2.55319	0.0109126	0.0230745	-6.07722	all
Adipose_Visceral_(Omentum)	ENSG00000168301	KCTD6	0.00279748	3.05783	2.47077	0.0137891	0.0230777	-5.84077	all
Brain_Cerebellar_Hemisphere	ENSG00000205726	ITSN1	-0.00411402	3.98176	-2.97316	0.00328139	0.0230852	-4.26438	all
Esophagus_Gastroesophageal_Junction	ENSG00000132535	DLG4	0.00348823	4.42283	2.59015	0.00996659	0.0230854	-5.58688	all
Adipose_Subcutaneous	ENSG00000101144	BMP7	0.00905326	0.211029	2.62839	0.00887474	0.0230863	-4.89522	male
Lung	ENSG00000115760	BIRC6	0.00235422	4.08655	2.50599	0.0124843	0.023087	-5.70277	all
Breast_Mammary_Tissue	ENSG00000104412	EMC2	0.00536149	5.72344	3.08231	0.0023991	0.0230874	-3.85271	female
Brain_Hippocampus	ENSG00000117394	SLC2A1	0.0161208	5.69519	2.80281	0.00576256	0.0230874	-4.23748	male
Esophagus_Mucosa	ENSG00000024048	UBR2	-0.00230877	3.85324	-2.521	0.0121283	0.0230907	-5.73474	male
Spleen	ENSG00000134574	DDB2	0.00608017	5.09835	3.39953	0.000789747	0.0230909	-3.146	all
Ovary	ENSG00000148634	HERC4	0.00491823	3.64383	2.74741	0.00661218	0.0230918	-4.71277	female
Ovary	ENSG00000148634	HERC4	0.00491823	3.64383	2.74741	0.00661218	0.0230918	-4.71277	all
Brain_Nucleus_accumbens_(basal_ganglia)	ENSG00000141552	ANAPC11	0.00735905	5.02927	3.03817	0.00263619	0.0230927	-3.91406	all
Brain_Cerebellar_Hemisphere	ENSG00000134574	DDB2	0.00538222	3.87527	2.97281	0.00328504	0.0230962	-4.23291	all
Cells_Cultured_fibroblasts	ENSG00000185624	P4HB	0.00679017	10.1041	2.96146	0.00328316	0.0230971	-4.20962	male
Brain_Frontal_Cortex_(BA9)	ENSG00000178996	SNX18	0.00999801	2.34674	2.65773	0.00847338	0.0230997	-4.7505	all
Esophagus_Mucosa	ENSG00000090686	USP48	-0.00217933	4.18943	-2.5207	0.0121386	0.0230999	-5.75599	male
Brain_Caudate_(basal_ganglia)	ENSG00000136436	CALCOCO2	0.00969947	4.04524	2.86868	0.00447927	0.0231001	-4.43399	all
Heart_Left_Ventricle	ENSG00000131023	LATS1	0.00498727	1.59374	2.68445	0.00767488	0.0231056	-4.8243	male
Lung	ENSG00000177374	HIC1	0.0142195	3.8126	2.99875	0.00308471	0.0231058	-3.84953	female
Brain_Cerebellar_Hemisphere	ENSG00000146054	TRIM7	0.00922016	4.80737	2.97247	0.00328851	0.0231077	-4.32172	all
Nerve_Tibial	ENSG00000118217	ATF6	-0.004266	4.44874	-2.94426	0.0036171	0.0231106	-4.46233	female
Skin_Not_Sun_Exposed_(Suprapubic)	ENSG00000204130	RUFY2	0.00445773	3.01913	3.11812	0.00209618	0.0231129	-3.58207	female
Brain_Cortex	ENSG00000103194	USP10	-0.00337876	4.29572	-2.81029	0.00548968	0.0231179	-4.59001	male
Brain_Amygdala	ENSG00000118777	ABCG2	0.0215739	3.42356	2.80463	0.00569228	0.0231206	-4.37868	all
Brain_Cortex	ENSG00000007923	DNAJC11	-0.010291	3.75595	-3.57235	0.000620465	0.0231289	-2.17386	female
Brain_Cortex	ENSG00000213593	TMX2	-0.00268012	6.31287	-2.65965	0.00831648	0.0231292	-5.11357	all
Skin_Not_Sun_Exposed_(Suprapubic)	ENSG00000124762	CDKN1A	0.00519816	7.95825	2.61306	0.00919681	0.023132	-5.67426	all
Adipose_Visceral_(Omentum)	ENSG00000092140	G2E3	0.00311603	2.32473	2.49908	0.0128815	0.0231324	-5.46695	male
Colon_Sigmoid	ENSG00000102580	DNAJC3	-0.00313748	4.67468	-2.58484	0.0101209	0.0231349	-5.66878	all
Adipose_Visceral_(Omentum)	ENSG00000215021	PHB2	-0.00672609	7.55109	-3.03012	0.00282391	0.0231355	-3.78742	female
Brain_Cortex	ENSG00000140464	PML	0.00759284	2.95672	2.65948	0.00832056	0.0231367	-5.09042	all
Colon_Transverse	ENSG00000170185	USP38	-0.00795285	3.01715	-2.95006	0.00369731	0.0231383	-3.99361	female
Esophagus_Mucosa	ENSG00000145390	USP53	-0.00387935	3.97864	-2.4705	0.0137918	0.0231443	-6.0857	all
Muscle_Skeletal	ENSG00000198081	ZBTB14	-0.00332876	1.87378	-2.49922	0.01274	0.0231489	-5.7157	male
Brain_Nucleus_accumbens_(basal_ganglia)	ENSG00000172262	ZNF131	-0.0051273	2.3211	-3.47863	0.000629359	0.0231491	-2.30913	male
Whole_Blood	ENSG00000175895	PLEKHF2	-0.00920189	3.10578	-2.50603	0.0128314	0.0231599	-5.1944	female
Artery_Coronary	ENSG00000147889	CDKN2A	0.0267135	1.28541	3.19619	0.00170414	0.023161	-2.69741	male
Artery_Tibial	ENSG00000126698	DNAJC8	-0.0034887	6.60361	-2.6646	0.00830442	0.0231633	-5.12305	female
Brain_Hippocampus	ENSG00000171603	CLSTN1	-0.0116998	6.53114	-2.80143	0.00578593	0.0231638	-4.1445	male
Brain_Anterior_cingulate_cortex_(BA24)	ENSG00000131023	LATS1	0.00667023	2.18231	2.91411	0.00402875	0.023165	-4.06485	all
Brain_Anterior_cingulate_cortex_(BA24)	ENSG00000116044	NFE2L2	0.0128757	4.40193	2.91405	0.00402945	0.023165	-4.17899	all
Vagina	ENSG00000185359	HGS	-0.00483821	6.48105	-2.77639	0.00616725	0.0231658	-4.61725	all
Vagina	ENSG00000185359	HGS	-0.00483821	6.48105	-2.77639	0.00616725	0.0231658	-4.61725	female
Esophagus_Gastroesophageal_Junction	ENSG00000107341	UBE2R2	-0.00311583	5.70794	-2.58866	0.0100092	0.0231662	-5.59518	all
Lung	ENSG00000165355	FBXO33	0.00371385	3.78933	2.55912	0.0108638	0.023171	-5.32246	male
Thyroid	ENSG00000132780	NASP	0.00327204	5.74532	2.70866	0.00702167	0.0231712	-5.39629	male
Brain_Amygdala	ENSG00000135655	USP15	0.00641763	1.18558	2.80376	0.00570689	0.0231741	-4.14243	all
Artery_Aorta	ENSG00000066422	ZBTB11	-0.00240377	3.54133	-2.52624	0.011885	0.0231745	-5.75147	all
Brain_Hypothalamus	ENSG00000124762	CDKN1A	0.0292768	4.32784	2.95236	0.0035262	0.0231813	-4.02702	all
Artery_Aorta	ENSG00000125247	TMTC4	-0.00473688	2.38394	-2.59773	0.00987975	0.0231835	-5.10942	male
Thyroid	ENSG00000002330	BAD	0.00643124	6.03049	3.30144	0.00112192	0.023184	-3.3546	female
Brain_Anterior_cingulate_cortex_(BA24)	ENSG00000152484	USP12	-0.0117027	3.99421	-3.70504	0.000533924	0.023186	-1.63823	female
Vagina	ENSG00000092094	OSGEP	0.00492695	4.94663	2.77591	0.00617609	0.0231863	-4.63408	all
Vagina	ENSG00000092094	OSGEP	0.00492695	4.94663	2.77591	0.00617609	0.0231863	-4.63408	female
Esophagus_Muscularis	ENSG00000171497	PPID	-0.00262105	4.92121	-2.56456	0.0106128	0.0231897	-5.8983	all
Adrenal_Gland	ENSG00000112146	FBXO9	-0.00613897	6.1467	-2.93189	0.00367095	0.0231919	-4.4627	all
Adrenal_Gland	ENSG00000137171	KLC4	-0.00440731	3.824	-2.93251	0.00366377	0.0231919	-4.47173	all
Colon_Transverse	ENSG00000079999	KEAP1	-0.00329127	5.01811	-2.46012	0.0145416	0.0232005	-5.68247	male
Adipose_Visceral_(Omentum)	ENSG00000176410	DNAJC30	-0.0103213	3.29288	-3.02887	0.00283507	0.023203	-3.85686	female
Esophagus_Muscularis	ENSG00000170946	DNAJC24	-0.00565526	2.27856	-3.18328	0.0017178	0.0232033	-3.38537	female
Esophagus_Muscularis	ENSG00000150995	ITPR1	-0.0109557	5.493	-3.18304	0.00171918	0.0232035	-3.68784	female
Esophagus_Gastroesophageal_Junction	ENSG00000168795	ZBTB5	-0.00278869	3.66177	-2.58787	0.0100318	0.023205	-5.53533	all
Colon_Sigmoid	ENSG00000070081	NUCB2	0.00296716	3.21033	2.5835	0.0101596	0.0232082	-5.50369	all
Brain_Hypothalamus	ENSG00000139112	GABARAPL1	-0.0121645	6.75998	-2.95149	0.0035357	0.023217	-3.87441	all
Heart_Atrial_Appendage	ENSG00000103319	EEF2K	-0.00498891	3.23619	-2.80807	0.00521107	0.0232173	-4.86386	all
Ovary	ENSG00000184047	DIABLO	-0.00407271	3.75342	-2.74474	0.00666416	0.0232175	-4.7533	female
Ovary	ENSG00000184047	DIABLO	-0.00407271	3.75342	-2.74474	0.00666416	0.0232175	-4.7533	all
Muscle_Skeletal	ENSG00000179454	KLHL28	-0.0030102	1.77475	-2.49768	0.0127948	0.0232234	-5.70907	male
Brain_Frontal_Cortex_(BA9)	ENSG00000138646	HERC5	0.0164785	1.23056	2.868	0.00470815	0.0232278	-3.86754	male
Brain_Frontal_Cortex_(BA9)	ENSG00000145782	ATG12	-0.0044494	3.61556	-2.86787	0.00470999	0.02323	-4.24825	male
Brain_Cerebellar_Hemisphere	ENSG00000197860	SGTB	-0.00727157	4.46284	-2.96929	0.00332135	0.023234	-4.32212	all
Brain_Cortex	ENSG00000154710	RABGEF1	-0.00463648	1.66007	-2.65788	0.00835924	0.0232371	-4.92128	all
Esophagus_Mucosa	ENSG00000168890	TMEM150A	0.00481354	3.72849	2.72541	0.00701173	0.0232392	-4.92516	female
Brain_Caudate_(basal_ganglia)	ENSG00000075711	DLG1	-0.00654393	4.30646	-2.86589	0.00451762	0.0232403	-4.42747	all
Artery_Coronary	ENSG00000139197	PEX5	-0.0081152	4.76355	-3.19464	0.00171271	0.0232421	-3.28443	male
Nerve_Tibial	ENSG00000072803	FBXW11	-0.00179442	5.02843	-2.55012	0.0110082	0.0232481	-6.11871	all
Artery_Aorta	ENSG00000121022	COPS5	-0.00360046	5.10385	-2.89802	0.00430204	0.0232482	-4.5067	female
Skin_Not_Sun_Exposed_(Suprapubic)	ENSG00000154447	SH3RF1	0.00385911	3.0711	2.61107	0.00924979	0.0232488	-5.57693	all
Brain_Cortex	ENSG00000264522	OTUD7B	0.0119129	2.69037	2.80735	0.00553787	0.0232577	-4.46365	male
Colon_Sigmoid	ENSG00000149428	HYOU1	-0.00519168	4.88698	-2.58252	0.010188	0.0232581	-5.68314	all
Lung	ENSG00000165572	KBTBD6	-0.0100958	1.89744	-2.99501	0.00312092	0.0232586	-3.59957	female
Brain_Amygdala	ENSG00000186231	KLHL32	0.010633	3.28996	2.80183	0.00573943	0.0232646	-4.38703	all
Nerve_Tibial	ENSG00000083290	ULK2	-0.00462201	4.79481	-2.94102	0.00365354	0.0232652	-4.49991	female
Esophagus_Mucosa	ENSG00000152137	HSPB8	-0.00605218	6.82853	-2.46812	0.0138826	0.0232757	-6.04274	all
Small_Intestine_Terminal_Ileum	ENSG00000133985	TTC9	-0.0171919	1.994	-3.46074	0.000667832	0.0232764	-2.36506	all
Small_Intestine_Terminal_Ileum	ENSG00000162627	SNX7	0.0113006	4.19989	3.46325	0.000662007	0.0232764	-2.63342	all
Small_Intestine_Terminal_Ileum	ENSG00000049245	VAMP3	0.00694297	5.99695	3.46574	0.00065628	0.0232764	-2.6335	all
Small_Intestine_Terminal_Ileum	ENSG00000107341	UBE2R2	0.00505714	5.40343	3.46778	0.000651605	0.0232764	-2.64452	all
Small_Intestine_Terminal_Ileum	ENSG00000002330	BAD	0.00747158	4.9546	3.46843	0.000650143	0.0232764	-2.64583	all
Brain_Frontal_Cortex_(BA9)	ENSG00000171791	BCL2	0.0111307	2.1095	2.86689	0.00472385	0.0232847	-4.03018	male
Pituitary	ENSG00000168890	TMEM150A	0.00781717	4.90997	3.65851	0.000302451	0.0232855	-2.06461	all
Colon_Sigmoid	ENSG00000006715	VPS41	-0.0025131	4.17576	-2.58196	0.0102041	0.0232858	-5.64194	all
Esophagus_Gastroesophageal_Junction	ENSG00000123131	PRDX4	-0.0047418	5.21646	-2.67579	0.00794309	0.0232899	-5.22723	male
Artery_Aorta	ENSG00000120694	HSPH1	0.00873973	5.16931	2.59577	0.00993475	0.0232905	-5.49842	male
Brain_Cortex	ENSG00000168301	KCTD6	0.00385537	3.73307	2.65679	0.00838563	0.0232907	-5.17264	all
Cells_Cultured_fibroblasts	ENSG00000163961	RNF168	-0.00406538	3.79223	-2.95721	0.0033275	0.0232925	-4.47642	male
Skin_Sun_Exposed_(Lower_leg)	ENSG00000197763	TXNRD3	0.00216805	2.46812	2.70693	0.00695597	0.0232944	-5.3209	all
Esophagus_Gastroesophageal_Junction	ENSG00000144596	GRIP2	0.00767083	1.08646	2.58602	0.0100847	0.0232957	-5.07525	all
Brain_Putamen_(basal_ganglia)	ENSG00000152413	HOMER1	-0.0163235	2.3301	-3.45313	0.000672871	0.0232984	-2.54159	all
Skin_Sun_Exposed_(Lower_leg)	ENSG00000136048	DRAM1	0.00440074	2.84594	2.70673	0.00696015	0.0232996	-5.37953	all
Skin_Not_Sun_Exposed_(Suprapubic)	ENSG00000067900	ROCK1	0.00247096	3.62192	2.6101	0.00927575	0.0233007	-5.66906	all
Artery_Aorta	ENSG00000182771	GRID1	-0.0115207	0.776624	-2.89705	0.00431473	0.0233022	-3.84261	female
Skin_Sun_Exposed_(Lower_leg)	ENSG00000104863	LIN7B	-0.00436633	4.79598	-2.70655	0.00696391	0.0233078	-5.62434	all
Colon_Sigmoid	ENSG00000168488	ATXN2L	0.00765864	6.68411	3.77107	0.00024259	0.0233085	-1.62421	female
Esophagus_Gastroesophageal_Junction	ENSG00000196470	SIAH1	0.0044302	2.6437	2.67491	0.00796327	0.023309	-4.96384	male
Colon_Transverse	ENSG00000048028	USP28	0.00322674	3.39814	2.45816	0.0146195	0.0233143	-5.57023	male
Breast_Mammary_Tissue	ENSG00000060688	SNRNP40	0.00340491	4.11824	2.84014	0.0048263	0.0233293	-4.74409	male
Esophagus_Muscularis	ENSG00000141376	BCAS3	-0.00349437	3.06807	-2.65038	0.00841632	0.0233295	-5.31984	male
Esophagus_Mucosa	ENSG00000177606	JUN	0.00929009	6.97983	2.51661	0.012278	0.0233308	-5.70257	male
Whole_Blood	ENSG00000114737	CISH	-0.00462395	4.26263	-2.37255	0.0179153	0.0233358	-6.01091	all
Adipose_Subcutaneous	ENSG00000109771	LRP2BP	0.00567609	0.678763	2.92945	0.00375447	0.0233366	-3.86065	female
Colon_Sigmoid	ENSG00000172803	SNX32	0.00560926	1.0242	2.58084	0.0102367	0.0233419	-5.11447	all
Lung	ENSG00000139323	POC1B	0.00663956	3.58465	2.99349	0.00313584	0.0233426	-3.84503	female
Cells_Cultured_fibroblasts	ENSG00000134452	FBH1	-0.00209708	5.25022	-2.73232	0.00650986	0.0233453	-5.40055	all
Colon_Transverse	ENSG00000180628	PCGF5	0.00346195	4.02489	2.45748	0.0146465	0.023349	-5.64218	male
Brain_Cortex	ENSG00000196981	WDR5B	0.00824251	0.981504	2.8048	0.00558004	0.0233496	-4.19215	male
Heart_Atrial_Appendage	ENSG00000066739	ATG2B	0.00330098	2.47627	2.80531	0.00525516	0.023352	-4.79963	all
Adrenal_Gland	ENSG00000196083	IL1RAP	0.00504061	0.624117	2.92634	0.0037349	0.0233546	-3.96543	all
Brain_Anterior_cingulate_cortex_(BA24)	ENSG00000011275	RNF216	0.00419875	3.2792	2.91065	0.00407143	0.0233565	-4.17982	all
Uterus	ENSG00000099804	CDC34	0.00548594	6.4849	2.58785	0.0106486	0.0233589	-5.19206	all
Uterus	ENSG00000099804	CDC34	0.00548594	6.4849	2.58785	0.0106486	0.0233589	-5.19206	female
Brain_Cortex	ENSG00000197860	SGTB	-0.0178821	4.09085	-3.56193	0.000641898	0.0233605	-2.21415	female
Brain_Hypothalamus	ENSG00000138411	HECW2	-0.0079341	1.42562	-2.94733	0.00358158	0.0233627	-3.7994	all
Brain_Hypothalamus	ENSG00000142330	CAPN10	0.00613129	3.38876	2.94714	0.00358378	0.0233627	-4.02885	all
Artery_Aorta	ENSG00000072803	FBXW11	-0.00223372	5.13682	-2.52279	0.0120006	0.0233683	-5.92089	all
Skin_Not_Sun_Exposed_(Suprapubic)	ENSG00000163820	FYCO1	-0.00501653	4.37903	-3.11355	0.00212734	0.0233691	-3.78636	female
Esophagus_Muscularis	ENSG00000147854	UHRF2	-0.0019989	4.012	-2.56145	0.0107069	0.0233712	-5.87021	all
Skin_Not_Sun_Exposed_(Suprapubic)	ENSG00000165406	MARCHF8	-0.00554274	3.50368	-3.11329	0.00212911	0.0233739	-3.68959	female
Testis	ENSG00000162607	USP1	-0.00342985	5.7752	-3.09409	0.00212751	0.0233758	-4.25192	all
Testis	ENSG00000162607	USP1	-0.00342985	5.7752	-3.09409	0.00212751	0.0233758	-4.25192	male
Skin_Sun_Exposed_(Lower_leg)	ENSG00000141622	RNF165	0.00784182	0.530124	3.46217	0.000636085	0.0233765	-2.27585	female
Skin_Sun_Exposed_(Lower_leg)	ENSG00000146021	KLHL3	0.00889598	1.57301	3.45984	0.000641335	0.0233765	-2.4143	female
Skin_Sun_Exposed_(Lower_leg)	ENSG00000170345	FOS	0.0235698	8.31383	3.46252	0.000635305	0.0233765	-2.64485	female
Brain_Caudate_(basal_ganglia)	ENSG00000104756	KCTD9	0.00881434	2.00015	3.44529	0.000706262	0.0233765	-2.35544	male
Cells_Cultured_fibroblasts	ENSG00000126214	KLC1	0.00248035	4.7025	2.73131	0.00652937	0.0233818	-5.39185	all
Vagina	ENSG00000160404	TOR2A	-0.00632969	3.60093	-2.7722	0.00624346	0.0233843	-4.52487	all
Vagina	ENSG00000160404	TOR2A	-0.00632969	3.60093	-2.7722	0.00624346	0.0233843	-4.52487	female
Esophagus_Muscularis	ENSG00000094631	HDAC6	0.00617571	5.35427	3.17875	0.00174339	0.0233867	-3.70797	female
Colon_Transverse	ENSG00000120696	KBTBD7	-0.00499317	1.83533	-2.45678	0.0146745	0.0233895	-5.3341	male
Heart_Left_Ventricle	ENSG00000197562	RAB40C	0.00599054	2.80751	2.67926	0.00779212	0.0233903	-4.94026	male
Brain_Hippocampus	ENSG00000179941	BBS10	0.0062983	2.66122	2.65406	0.008601	0.0233916	-4.81268	all
Esophagus_Muscularis	ENSG00000109063	MYH3	0.00815861	2.3438	2.6491	0.0084476	0.0233931	-5.16879	male
Brain_Nucleus_accumbens_(basal_ganglia)	ENSG00000108395	TRIM37	-0.00921149	4.39073	-3.0333	0.00267756	0.0233935	-3.94037	all
Artery_Tibial	ENSG00000160087	UBE2J2	-0.00190593	4.60132	-2.48486	0.013318	0.0233936	-5.99393	male
Artery_Aorta	ENSG00000147677	EIF3H	0.00346611	6.51137	2.59359	0.0099964	0.023394	-5.48723	male
Testis	ENSG00000166167	BTRC	-0.00247066	4.75875	-3.09292	0.00213569	0.0233953	-4.22706	all
Testis	ENSG00000166167	BTRC	-0.00247066	4.75875	-3.09292	0.00213569	0.0233953	-4.22706	male
Nerve_Tibial	ENSG00000074755	ZZEF1	0.0023573	4.55575	2.54744	0.0110919	0.023399	-6.08931	all
Adrenal_Gland	ENSG00000109906	ZBTB16	-0.015527	3.28784	-3.46261	0.00068789	0.0234042	-2.61064	male
Brain_Hypothalamus	ENSG00000083937	CHMP2B	-0.00893929	4.57966	-3.10922	0.00224928	0.0234053	-3.42482	male
Brain_Hypothalamus	ENSG00000082458	DLG3	-0.0119835	3.33581	-3.10887	0.0022518	0.0234053	-3.43532	male
Adipose_Subcutaneous	ENSG00000174010	KLHL15	-0.00490108	2.22056	-2.92752	0.00377694	0.0234099	-4.17316	female
Artery_Tibial	ENSG00000173120	KDM2A	-0.00212288	5.00039	-2.48452	0.0133307	0.023411	-6.01445	male
Ovary	ENSG00000180233	ZNRF2	-0.0059667	2.75189	-2.741	0.00673723	0.023423	-4.56014	all
Ovary	ENSG00000180233	ZNRF2	-0.0059667	2.75189	-2.741	0.00673723	0.023423	-4.56014	female
Adrenal_Gland	ENSG00000104365	IKBKB	-0.00841252	4.80772	-3.46175	0.00068995	0.023425	-2.67236	male
Brain_Hypothalamus	ENSG00000130584	ZBTB46	0.00836329	2.13818	2.94543	0.00360272	0.0234271	-3.88913	all
Adrenal_Gland	ENSG00000141027	NCOR1	-0.00307498	3.8505	-2.92465	0.00375452	0.0234321	-4.49507	all
Testis	ENSG00000121966	CXCR4	0.00968696	2.78812	3.0919	0.00214288	0.0234335	-3.95884	all
Testis	ENSG00000121966	CXCR4	0.00968696	2.78812	3.0919	0.00214288	0.0234335	-3.95884	male
Skin_Not_Sun_Exposed_(Suprapubic)	ENSG00000006210	CX3CL1	0.00920787	3.84614	2.69393	0.00734959	0.023437	-5.30104	male
Brain_Cortex	ENSG00000024048	UBR2	0.00537567	3.21404	2.80254	0.00561759	0.023438	-4.5532	male
Adrenal_Gland	ENSG00000137752	CASP1	0.00669158	2.77789	2.92442	0.00375721	0.0234399	-4.3773	all
Heart_Atrial_Appendage	ENSG00000120149	MSX2	-0.00870312	0.644167	-2.92267	0.00373939	0.0234413	-3.95632	male
Brain_Putamen_(basal_ganglia)	ENSG00000164442	CITED2	-0.0130049	2.28388	-3.44678	0.000687982	0.0234456	-2.55539	all
Brain_Putamen_(basal_ganglia)	ENSG00000116750	UCHL5	-0.00620163	2.73351	-3.44667	0.000688254	0.0234456	-2.5873	all
Brain_Hypothalamus	ENSG00000109971	HSPA8	-0.0157408	8.30127	-3.10715	0.00226415	0.0234483	-3.16943	male
Adipose_Visceral_(Omentum)	ENSG00000164751	PEX2	0.00466708	3.67626	3.02173	0.00289925	0.0234492	-3.90567	female
Artery_Tibial	ENSG00000171552	BCL2L1	-0.00638826	7.29629	-2.65941	0.0084291	0.0234539	-5.08061	female
Lung	ENSG00000065485	PDIA5	-0.0039486	4.6458	-2.49964	0.0127077	0.0234548	-5.76749	all
Lung	ENSG00000163719	MTMR14	-0.00497769	5.05045	-2.99129	0.00315739	0.0234574	-3.98188	female
Esophagus_Mucosa	ENSG00000173486	FKBP2	0.00446008	6.10035	2.72116	0.00709921	0.0234587	-4.96071	female
Heart_Left_Ventricle	ENSG00000151929	BAG3	-0.0134303	5.96435	-2.67801	0.00782038	0.0234594	-4.75777	male
Lung	ENSG00000004897	CDC27	0.00382292	4.6874	2.55409	0.0110196	0.0234603	-5.42015	male
Brain_Frontal_Cortex_(BA9)	ENSG00000163793	DNAJC5G	-0.0152601	1.35309	-2.86267	0.00478398	0.0234614	-3.99195	male
Muscle_Skeletal	ENSG00000025800	KPNA6	-0.00349838	5.11732	-2.83195	0.00498586	0.023463	-4.5823	female
Thyroid	ENSG00000112078	KCTD20	-0.00451602	4.74012	-3.29607	0.00114253	0.023467	-3.38008	female
Brain_Frontal_Cortex_(BA9)	ENSG00000085978	ATG16L1	-0.00916933	4.23712	-2.86235	0.00478851	0.0234724	-4.28265	male
Heart_Atrial_Appendage	ENSG00000173456	RNF26	-0.00509932	3.25398	-2.80271	0.00529694	0.0234758	-4.87943	all
Muscle_Skeletal	ENSG00000197081	IGF2R	-0.00681751	5.65091	-2.83148	0.00499288	0.0234759	-4.55758	female
Minor_Salivary_Gland	ENSG00000108306	FBXL20	-0.00486244	2.5936	-2.96842	0.00344896	0.0234763	-4.04414	all
Lung	ENSG00000258659	TRIM34	-0.00402088	3.4384	-2.49924	0.0127219	0.0234764	-5.64357	all
Brain_Cerebellar_Hemisphere	ENSG00000162063	CCNF	0.0085907	3.4157	3.40488	0.000837529	0.0234766	-2.66856	male
Uterus	ENSG00000089220	PEBP1	-0.00429163	8.76372	-2.58559	0.0107156	0.0234781	-5.06884	all
Uterus	ENSG00000089220	PEBP1	-0.00429163	8.76372	-2.58559	0.0107156	0.0234781	-5.06884	female
Esophagus_Mucosa	ENSG00000116701	NCF2	-0.0125512	2.87968	-2.7205	0.00711291	0.0234785	-4.84752	female
Brain_Cortex	ENSG00000115604	IL18R1	0.0166367	0.503439	2.6532	0.00847274	0.0234821	-4.6726	all
Brain_Caudate_(basal_ganglia)	ENSG00000156486	KCNS2	-0.0110049	0.312087	-2.8609	0.00458698	0.0234839	-4.0133	all
Thyroid	ENSG00000138100	TRIM54	0.00578525	0.6293	2.62595	0.00884292	0.0234864	-5.11598	all
Whole_Blood	ENSG00000182670	TTC3	0.00613091	1.93587	2.50005	0.0130447	0.0234873	-5.16638	female
Whole_Blood	ENSG00000141027	NCOR1	0.00428436	3.29527	2.50005	0.0130447	0.0234873	-5.21125	female
Artery_Aorta	ENSG00000198373	WWP2	0.01139	6.73659	2.89379	0.00435731	0.0234885	-4.47887	female
Vagina	ENSG00000164305	CASP3	-0.00821814	4.45976	-2.77012	0.00628154	0.0234892	-4.63014	female
Vagina	ENSG00000213593	TMX2	-0.0049979	6.46984	-2.77022	0.00627968	0.0234892	-4.63409	female
Vagina	ENSG00000164305	CASP3	-0.00821814	4.45976	-2.77012	0.00628154	0.0234892	-4.63014	all
Vagina	ENSG00000213593	TMX2	-0.0049979	6.46984	-2.77022	0.00627968	0.0234892	-4.63409	all
Esophagus_Mucosa	ENSG00000181085	MAPK15	0.00651915	1.95186	2.51378	0.0123753	0.0234918	-5.47113	male
Adrenal_Gland	ENSG00000197763	TXNRD3	-0.00474483	2.3313	-2.92351	0.00376791	0.0234976	-4.32203	all
Heart_Atrial_Appendage	ENSG00000134504	KCTD1	-0.00605055	3.28818	-2.80217	0.00530555	0.0235002	-4.88302	all
Colon_Transverse	ENSG00000110906	KCTD10	0.00567139	5.13868	2.45452	0.014765	0.0235104	-5.69476	male
Muscle_Skeletal	ENSG00000100532	CGRRF1	-0.00512858	3.2236	-2.83076	0.0050039	0.0235129	-4.58002	female
Brain_Cortex	ENSG00000168938	PPIC	0.00898507	1.78219	2.65257	0.0084882	0.0235172	-4.92556	all
Colon_Transverse	ENSG00000101132	PFDN4	0.00606358	3.53044	2.94104	0.00380047	0.0235184	-4.08006	female
Uterus	ENSG00000053900	ANAPC4	0.00613185	5.81167	2.58465	0.0107435	0.02352	-5.22263	all
Uterus	ENSG00000053900	ANAPC4	0.00613185	5.81167	2.58465	0.0107435	0.02352	-5.22263	female
Skin_Sun_Exposed_(Lower_leg)	ENSG00000129003	VPS13C	0.00267769	3.31623	2.70275	0.00704323	0.0235246	-5.47153	all
Muscle_Skeletal	ENSG00000171608	PIK3CD	0.0024574	0.519991	2.45701	0.01422	0.0235323	-5.79741	all
Muscle_Skeletal	ENSG00000140854	KATNB1	-0.00238059	2.90278	-2.45702	0.0142199	0.0235323	-6.08374	all
Heart_Atrial_Appendage	ENSG00000130413	STK33	-0.00672223	2.14961	-2.80143	0.00531752	0.0235326	-4.78331	all
Heart_Left_Ventricle	ENSG00000136144	RCBTB1	-0.00366593	2.76931	-2.56653	0.0106077	0.023533	-5.46915	all
Vagina	ENSG00000127022	CANX	-0.00580993	7.3008	-2.76906	0.00630113	0.0235347	-4.60042	all
Vagina	ENSG00000127022	CANX	-0.00580993	7.3008	-2.76906	0.00630113	0.0235347	-4.60042	female
Skin_Sun_Exposed_(Lower_leg)	ENSG00000005700	IBTK	0.00245172	3.62978	2.70232	0.00705229	0.0235372	-5.52147	all
Testis	ENSG00000025800	KPNA6	-0.00178597	5.35072	-3.08913	0.00216243	0.0235374	-4.26387	all
Testis	ENSG00000025800	KPNA6	-0.00178597	5.35072	-3.08913	0.00216243	0.0235374	-4.26387	male
Uterus	ENSG00000032742	IFT88	0.00446143	3.44722	2.58426	0.0107552	0.0235399	-5.02318	all
Uterus	ENSG00000032742	IFT88	0.00446143	3.44722	2.58426	0.0107552	0.0235399	-5.02318	female
Cells_Cultured_fibroblasts	ENSG00000082458	DLG3	-0.0050247	1.71768	-2.95156	0.00338735	0.023541	-4.12905	male
Liver	ENSG00000131023	LATS1	0.00588349	2.05039	3.54161	0.000482827	0.0235415	-2.12737	all
Artery_Tibial	ENSG00000070540	WIPI1	-0.00376214	5.16827	-2.48238	0.0134098	0.0235424	-6.02371	male
Adipose_Subcutaneous	ENSG00000172164	SNTB1	-0.00461272	3.67828	-2.62046	0.00908048	0.0235439	-5.59247	male
Brain_Caudate_(basal_ganglia)	ENSG00000124226	RNF114	0.00526476	5.07611	2.85977	0.0046028	0.0235445	-4.41291	all
Skin_Not_Sun_Exposed_(Suprapubic)	ENSG00000124134	KCNS1	-0.00432963	0.592977	-2.60544	0.00940158	0.0235566	-5.2344	all
Skin_Not_Sun_Exposed_(Suprapubic)	ENSG00000177169	ULK1	-0.0034931	6.23676	-2.60544	0.00940145	0.0235566	-5.77788	all
Brain_Cerebellar_Hemisphere	ENSG00000166598	HSP90B1	-0.00754895	7.31401	-2.96319	0.0033852	0.0235621	-4.30816	all
Prostate	ENSG00000113638	TTC33	0.00431082	2.17832	2.70849	0.0072333	0.0235622	-4.72945	all
Prostate	ENSG00000113638	TTC33	0.00431082	2.17832	2.70849	0.0072333	0.0235622	-4.72945	male
Esophagus_Gastroesophageal_Junction	ENSG00000196569	LAMA2	0.00730699	5.70368	2.58121	0.0102239	0.0235632	-5.61703	all
Brain_Cortex	ENSG00000113593	PPWD1	0.00590101	4.10486	2.79979	0.00566369	0.0235643	-4.61509	male
Cells_Cultured_fibroblasts	ENSG00000176248	ANAPC2	-0.00226977	4.94277	-2.72754	0.00660336	0.0235649	-5.41141	all
Brain_Anterior_cingulate_cortex_(BA24)	ENSG00000182670	TTC3	-0.0201572	5.30698	-3.6655	0.000602928	0.0235693	-1.6713	female
Brain_Anterior_cingulate_cortex_(BA24)	ENSG00000124762	CDKN1A	0.0555789	3.65541	3.65804	0.000616869	0.0235693	-1.73259	female
Whole_Blood	ENSG00000033800	PIAS1	-0.00614048	4.2316	-2.49849	0.0131009	0.0235755	-5.19499	female
Minor_Salivary_Gland	ENSG00000183496	MEX3B	-0.0104273	1.47389	-3.20637	0.00173831	0.0235787	-3.0487	male
Cells_Cultured_fibroblasts	ENSG00000086666	ZFAND6	-0.00253345	5.59172	-2.9504	0.0033998	0.0235852	-4.57344	male
Colon_Transverse	ENSG00000153832	FBXO36	0.0041166	0.962924	2.42079	0.0159252	0.0235857	-5.52072	all
Artery_Tibial	ENSG00000171497	PPID	-0.00471648	4.79165	-2.65702	0.00848716	0.0235866	-5.18624	female
Muscle_Skeletal	ENSG00000169682	SPNS1	-0.00187728	4.36278	-2.45607	0.0142572	0.023588	-6.12544	all
Artery_Tibial	ENSG00000100221	JOSD1	-0.00348918	5.94738	-2.48155	0.0134407	0.0235893	-6.01298	male
Brain_Cortex	ENSG00000146247	PHIP	0.00669454	2.43429	2.79906	0.00567594	0.0235895	-4.45968	male
Brain_Cerebellum	ENSG00000240891	PLCXD2	-0.0052459	1.96748	-3.01408	0.00285167	0.02359	-3.90607	all
Prostate	ENSG00000110344	UBE4A	-0.00521582	4.10882	-2.70788	0.00724633	0.0235938	-5.05156	male
Prostate	ENSG00000110344	UBE4A	-0.00521582	4.10882	-2.70788	0.00724633	0.0235938	-5.05156	all
Nerve_Tibial	ENSG00000126247	CAPNS1	-0.00187287	8.40559	-2.54409	0.0111978	0.0235963	-5.97216	all
Brain_Cortex	ENSG00000024048	UBR2	0.00404304	3.20496	2.65092	0.00852858	0.0236018	-5.14665	all
Artery_Tibial	ENSG00000001629	ANKIB1	-0.00323671	4.68865	-2.6566	0.00849734	0.0236053	-5.18151	female
Artery_Aorta	ENSG00000115255	REEP6	-0.00730137	1.58087	-2.58994	0.0101005	0.0236059	-4.99192	male
Uterus	ENSG00000116679	IVNS1ABP	0.0107091	5.49041	2.58298	0.0107932	0.0236065	-5.22803	all
Uterus	ENSG00000116679	IVNS1ABP	0.0107091	5.49041	2.58298	0.0107932	0.0236065	-5.22803	female
Esophagus_Mucosa	ENSG00000183826	BTBD9	-0.00341571	2.58831	-2.51174	0.0124457	0.0236069	-5.59173	male
Artery_Aorta	ENSG00000166479	TMX3	-0.00368472	4.6576	-2.58982	0.0101039	0.0236106	-5.49676	male
Brain_Nucleus_accumbens_(basal_ganglia)	ENSG00000236104	ZBTB22	-0.00442792	3.5095	-3.02957	0.00270961	0.0236115	-3.95934	all
Artery_Aorta	ENSG00000033178	UBA6	0.00522671	3.68849	2.89163	0.00438589	0.023613	-4.38103	female
Esophagus_Gastroesophageal_Junction	ENSG00000065485	PDIA5	0.00525025	3.66216	2.58031	0.0102501	0.023614	-5.54507	all
Whole_Blood	ENSG00000070081	NUCB2	0.00601198	1.79834	2.39552	0.0169617	0.023615	-5.71339	male
Whole_Blood	ENSG00000152193	OBI1	-0.00459073	0.913464	-2.39537	0.0169687	0.0236196	-5.62633	male
Brain_Frontal_Cortex_(BA9)	ENSG00000011275	RNF216	0.00465067	3.59599	2.85884	0.00483914	0.0236213	-4.26226	male
Uterus	ENSG00000100403	ZC3H7B	-0.00362184	6.33532	-2.58253	0.0108065	0.0236218	-5.20982	all
Uterus	ENSG00000100403	ZC3H7B	-0.00362184	6.33532	-2.58253	0.0108065	0.0236218	-5.20982	female
Esophagus_Mucosa	ENSG00000033178	UBA6	-0.0039334	3.89756	-2.51142	0.0124567	0.0236222	-5.76268	male
Brain_Frontal_Cortex_(BA9)	ENSG00000079999	KEAP1	0.00442273	4.86261	2.85839	0.00484569	0.0236229	-4.29306	male
Muscle_Skeletal	ENSG00000135722	FBXL8	0.00404422	2.29941	2.49073	0.0130447	0.0236257	-5.76851	male
Colon_Transverse	ENSG00000177981	ASB8	-0.0028401	4.05212	-2.42012	0.0159543	0.0236269	-5.96059	all
Brain_Amygdala	ENSG00000112234	FBXL4	0.00878098	1.40626	3.07996	0.00262112	0.0236321	-3.27219	male
Artery_Aorta	ENSG00000079999	KEAP1	-0.00407872	5.45457	-2.89123	0.00439113	0.0236329	-4.5288	female
Stomach	ENSG00000112029	FBXO5	-0.00612559	1.81954	-3.23702	0.00132049	0.0236342	-3.34746	all
Adipose_Subcutaneous	ENSG00000119682	AREL1	-0.0019471	3.58162	-2.54815	0.0110539	0.0236347	-5.95231	all
Nerve_Tibial	ENSG00000077721	UBE2A	-0.0033073	6.00691	-2.93473	0.00372526	0.0236347	-4.52189	female
Brain_Cerebellar_Hemisphere	ENSG00000101966	XIAP	-0.00588879	4.16864	-3.39987	0.000851958	0.0236363	-2.8468	male
Thyroid	ENSG00000132356	PRKAA1	-0.00337858	5.45524	-2.70009	0.00720193	0.0236367	-5.4228	male
Artery_Tibial	ENSG00000108774	RAB5C	-0.00165019	7.16619	-2.43277	0.015247	0.0236368	-6.22739	all
Breast_Mammary_Tissue	ENSG00000131323	TRAF3	-0.00444001	2.91976	-2.71736	0.0068294	0.0236373	-5.1413	all
Cells_Cultured_fibroblasts	ENSG00000154914	USP43	-0.0171984	0.837195	-2.94885	0.00341648	0.0236373	-4.01697	male
Brain_Frontal_Cortex_(BA9)	ENSG00000185651	UBE2L3	0.00383657	6.17902	2.6479	0.00871539	0.0236382	-4.88143	all
Skin_Sun_Exposed_(Lower_leg)	ENSG00000078043	PIAS2	0.00266006	2.26125	2.84175	0.00468226	0.0236385	-4.74001	male
Esophagus_Muscularis	ENSG00000104450	SPAG1	0.00293602	1.64035	2.64428	0.00856628	0.0236442	-5.06675	male
Vagina	ENSG00000205189	ZBTB10	0.0116644	2.76728	2.76716	0.00633621	0.0236461	-4.36461	female
Vagina	ENSG00000140464	PML	0.00614109	5.10739	2.76715	0.00633629	0.0236461	-4.66142	female
Vagina	ENSG00000205189	ZBTB10	0.0116644	2.76728	2.76716	0.00633621	0.0236461	-4.36461	all
Vagina	ENSG00000140464	PML	0.00614109	5.10739	2.76715	0.00633629	0.0236461	-4.66142	all
Esophagus_Muscularis	ENSG00000140474	ULK3	0.0053335	5.37255	3.16914	0.00179887	0.0236477	-3.73665	female
Lung	ENSG00000104365	IKBKB	0.0022459	5.4989	2.49619	0.0128307	0.0236545	-5.7976	all
Vagina	ENSG00000103266	STUB1	-0.00382829	6.35055	-2.76689	0.00634112	0.023656	-4.64792	all
Vagina	ENSG00000103266	STUB1	-0.00382829	6.35055	-2.76689	0.00634112	0.023656	-4.64792	female
Heart_Left_Ventricle	ENSG00000160714	UBE2Q1	0.00198463	3.82579	2.5639	0.0106871	0.0236561	-5.46176	all
Breast_Mammary_Tissue	ENSG00000034713	GABARAPL2	0.00320172	6.20162	2.83409	0.00491609	0.0236579	-4.73208	male
Brain_Frontal_Cortex_(BA9)	ENSG00000138081	FBXO11	-0.0110624	4.23042	-2.85727	0.00486184	0.023659	-4.29605	male
Adipose_Visceral_(Omentum)	ENSG00000155660	PDIA4	0.00673697	6.00252	2.49011	0.0132057	0.0236605	-5.74131	male
Lung	ENSG00000186283	TOR3A	-0.00339915	4.62057	-2.55068	0.011126	0.0236606	-5.4292	male
Heart_Left_Ventricle	ENSG00000185915	KLHL34	-0.010296	0.569374	-2.67357	0.00792222	0.0236643	-4.67704	male
Brain_Cerebellar_Hemisphere	ENSG00000078142	PIK3C3	-0.00378159	4.11913	-2.96094	0.00340913	0.0236649	-4.31461	all
Artery_Tibial	ENSG00000168795	ZBTB5	0.00508197	3.65105	2.65544	0.00852574	0.0236663	-5.05643	female
Cells_Cultured_fibroblasts	ENSG00000116514	RNF19B	-0.0057862	3.83554	-2.9478	0.00342781	0.023667	-4.51192	male
Artery_Aorta	ENSG00000185896	LAMP1	0.00485433	8.8204	2.89033	0.00440315	0.0236676	-4.34572	female
Brain_Hippocampus	ENSG00000133687	TMTC1	-0.0127779	2.39319	-2.79126	0.00596112	0.0236714	-4.33745	male
Prostate	ENSG00000062725	APPBP2	0.00252583	3.6182	2.70633	0.00727906	0.0236725	-4.98951	male
Prostate	ENSG00000062725	APPBP2	0.00252583	3.6182	2.70633	0.00727906	0.0236725	-4.98951	all
Brain_Cortex	ENSG00000147364	FBXO25	-0.00249453	2.31745	-2.64937	0.00856665	0.023676	-5.04541	all
Esophagus_Gastroesophageal_Junction	ENSG00000172936	MYD88	-0.00390849	4.6817	-2.57878	0.0102949	0.0236843	-5.62826	all
Skin_Not_Sun_Exposed_(Suprapubic)	ENSG00000057663	ATG5	0.00247748	3.13375	2.60309	0.00946549	0.0236865	-5.60984	all
Uterus	ENSG00000103423	DNAJA3	0.00361822	5.42888	2.58139	0.0108409	0.0236887	-5.23336	all
Uterus	ENSG00000103423	DNAJA3	0.00361822	5.42888	2.58139	0.0108409	0.0236887	-5.23336	female
Ovary	ENSG00000114125	RNF7	0.00444103	5.67007	2.73601	0.00683614	0.0236908	-4.93539	all
Ovary	ENSG00000114125	RNF7	0.00444103	5.67007	2.73601	0.00683614	0.0236908	-4.93539	female
Brain_Hippocampus	ENSG00000151876	FBXO4	0.00610282	1.51397	2.64832	0.00874335	0.0236991	-4.65661	all
Nerve_Tibial	ENSG00000243279	PRAF2	-0.00244808	5.41647	-2.54215	0.0112596	0.0237108	-6.14683	all
Esophagus_Gastroesophageal_Junction	ENSG00000168397	ATG4B	0.00309624	5.74831	2.5781	0.0103146	0.0237145	-5.62245	all
Colon_Sigmoid	ENSG00000092094	OSGEP	0.00310305	4.99138	2.57425	0.0104303	0.0237159	-5.7047	all
Brain_Cerebellar_Hemisphere	ENSG00000089094	KDM2B	0.00401741	4.46846	2.95983	0.00342093	0.0237195	-4.34048	all
Brain_Anterior_cingulate_cortex_(BA24)	ENSG00000263528	IKBKE	0.0246829	0.76554	3.6493	0.0006336	0.0237209	-1.41547	female
Brain_Anterior_cingulate_cortex_(BA24)	ENSG00000110047	EHD1	0.0166001	3.45941	3.64312	0.000645695	0.0237209	-1.8268	female
Brain_Frontal_Cortex_(BA9)	ENSG00000097033	SH3GLB1	0.00896296	4.06107	2.64612	0.00875989	0.0237245	-4.95463	all
Cells_Cultured_fibroblasts	ENSG00000100739	BDKRB1	-0.00813404	1.66884	-2.72471	0.00665946	0.0237268	-4.95798	all
Brain_Caudate_(basal_ganglia)	ENSG00000160360	GPSM1	0.00905954	3.46266	3.42951	0.000746009	0.0237277	-2.57034	male
Brain_Substantia_nigra	ENSG00000111262	KCNA1	-0.0282684	0.713128	-3.70698	0.00030178	0.0237279	-1.36177	all
Adipose_Subcutaneous	ENSG00000136048	DRAM1	0.00651968	4.38837	2.92136	0.00384951	0.0237281	-4.50124	female
Nerve_Tibial	ENSG00000112335	SNX3	-0.00496175	7.76482	-2.93291	0.00374624	0.0237283	-4.41713	female
Brain_Anterior_cingulate_cortex_(BA24)	ENSG00000006715	VPS41	-0.00546446	4.19855	-2.90242	0.00417487	0.0237306	-4.20881	all
Brain_Anterior_cingulate_cortex_(BA24)	ENSG00000152952	PLOD2	0.0147515	3.08178	2.90183	0.0041824	0.0237351	-4.18485	all
Esophagus_Muscularis	ENSG00000196262	PPIA	-0.00241211	7.72565	-2.55466	0.0109153	0.023737	-5.82295	all
Brain_Nucleus_accumbens_(basal_ganglia)	ENSG00000177889	UBE2N	-0.00560803	4.94666	-3.02687	0.00273303	0.023741	-3.93944	all
Brain_Hippocampus	ENSG00000162413	KLHL21	0.0108573	3.82016	2.78927	0.00599597	0.0237432	-4.37955	male
Lung	ENSG00000225217	HSPA7	0.0139787	5.00846	2.54916	0.0111738	0.0237515	-5.44085	male
Lung	ENSG00000170190	SLC16A5	-0.00559932	5.1184	-2.49458	0.0128882	0.0237537	-5.79791	all
Heart_Atrial_Appendage	ENSG00000092054	MYH7	0.0167781	9.10156	2.79735	0.00538387	0.023757	-4.60487	all
Cells_Cultured_fibroblasts	ENSG00000188554	NBR1	0.00481488	6.69259	2.94563	0.00345127	0.0237576	-4.52869	male
Muscle_Skeletal	ENSG00000159069	FBXW5	0.00251326	7.21891	2.45307	0.0143757	0.023758	-6.02358	all
Heart_Atrial_Appendage	ENSG00000128567	PODXL	-0.00661974	4.72808	-2.79723	0.00538593	0.0237581	-4.88753	all
Heart_Atrial_Appendage	ENSG00000167962	ZNF598	0.00462854	3.84279	2.79704	0.005389	0.0237589	-4.90925	all
Muscle_Skeletal	ENSG00000150093	ITGB1	-0.00371101	5.72911	-2.48814	0.0131391	0.0237617	-5.82125	male
Vagina	ENSG00000085382	HACE1	0.00577715	3.70259	2.76406	0.00639385	0.023764	-4.54757	female
Vagina	ENSG00000085382	HACE1	0.00577715	3.70259	2.76406	0.00639385	0.023764	-4.54757	all
Prostate	ENSG00000187147	RNF220	-0.00234763	4.26933	-2.70449	0.00731848	0.0237648	-5.07234	all
Prostate	ENSG00000187147	RNF220	-0.00234763	4.26933	-2.70449	0.00731848	0.0237648	-5.07234	male
Brain_Cerebellar_Hemisphere	ENSG00000090520	DNAJB11	-0.00769533	5.02555	-2.95823	0.00343802	0.0237651	-4.37515	all
Artery_Aorta	ENSG00000104343	UBE2W	0.00427524	3.40994	2.88798	0.00443441	0.0237651	-4.34024	female
Stomach	ENSG00000170185	USP38	-0.00468995	2.54193	-3.23422	0.00133312	0.0237673	-3.48636	all
Nerve_Tibial	ENSG00000096060	FKBP5	-0.0130453	6.83615	-2.54107	0.0112942	0.0237756	-6.0808	all
Brain_Hippocampus	ENSG00000104863	LIN7B	-0.0151128	4.38594	-2.78805	0.00601744	0.0237769	-4.333	male
Spleen	ENSG00000060688	SNRNP40	-0.0066141	4.30404	-3.82519	0.000188905	0.0237771	-1.49831	male
Adipose_Subcutaneous	ENSG00000174903	RAB1B	-0.00415516	7.64104	-2.92018	0.00386365	0.0237812	-4.37213	female
Brain_Cerebellum	ENSG00000103429	BFAR	-0.00271125	3.91612	-3.01025	0.00288652	0.0237821	-4.31813	all
Vagina	ENSG00000005893	LAMP2	-0.00754766	6.10378	-2.76357	0.00640284	0.0237834	-4.66411	female
Vagina	ENSG00000005893	LAMP2	-0.00754766	6.10378	-2.76357	0.00640284	0.0237834	-4.66411	all
Lung	ENSG00000149292	TTC12	-0.00630394	2.79877	-2.54849	0.0111951	0.0237864	-5.2087	male
Brain_Amygdala	ENSG00000196470	SIAH1	0.00755914	1.60677	3.07636	0.00265039	0.0237891	-3.3244	male
Brain_Amygdala	ENSG00000162607	USP1	0.0101223	3.094	3.07597	0.00265363	0.0237891	-3.47688	male
Breast_Mammary_Tissue	ENSG00000104412	EMC2	0.00280057	5.72263	2.71475	0.00688248	0.0237895	-5.30848	all
Heart_Left_Ventricle	ENSG00000170315	UBB	-0.00771684	6.99937	-2.67102	0.00798112	0.0237918	-4.68824	male
Colon_Sigmoid	ENSG00000164087	POC1A	-0.00573282	0.953964	-2.57281	0.0104729	0.0237944	-5.14334	all
Skin_Sun_Exposed_(Lower_leg)	ENSG00000143375	CGN	-0.00662908	5.32393	-2.83906	0.00472127	0.0237949	-5.10269	male
Brain_Caudate_(basal_ganglia)	ENSG00000100109	TFIP11	0.00417664	3.03517	2.85509	0.00466898	0.0237959	-4.45163	all
Colon_Transverse	ENSG00000072682	P4HA2	0.00436033	3.45217	2.4496	0.0149633	0.0238034	-5.59707	male
Esophagus_Mucosa	ENSG00000142230	SAE1	-0.00266433	5.57091	-2.50805	0.0125742	0.0238048	-5.78559	male
Adrenal_Gland	ENSG00000163625	WDFY3	-0.00461403	3.38799	-2.91758	0.00383786	0.0238056	-4.48269	all
Ovary	ENSG00000153885	KCTD15	-0.00742458	4.69921	-2.73382	0.0068799	0.0238078	-4.90615	female
Ovary	ENSG00000153885	KCTD15	-0.00742458	4.69921	-2.73382	0.0068799	0.0238078	-4.90615	all
Brain_Cerebellum	ENSG00000171206	TRIM8	0.00448199	6.46204	3.00947	0.00289369	0.0238078	-4.41933	all
Brain_Cerebellum	ENSG00000104765	BNIP3L	-0.00515288	5.6379	-3.00956	0.0028928	0.0238078	-4.42464	all
Brain_Amygdala	ENSG00000115604	IL18R1	0.0262379	0.355089	3.07329	0.0026756	0.0238096	-3.01288	male
Brain_Amygdala	ENSG00000113593	PPWD1	0.00907741	3.35954	3.07221	0.00268447	0.0238096	-3.49	male
Esophagus_Mucosa	ENSG00000168807	SNTB2	0.00255624	3.46394	2.50789	0.0125796	0.0238096	-5.72467	male
Breast_Mammary_Tissue	ENSG00000150991	UBC	0.012067	8.64259	3.0684	0.00250739	0.02381	-3.716	female
Whole_Blood	ENSG00000102882	MAPK3	-0.00443551	6.14904	-2.36456	0.0183034	0.0238128	-5.9197	all
Esophagus_Mucosa	ENSG00000167257	RNF214	-0.00276318	3.73596	-2.50752	0.0125927	0.0238236	-5.75891	male
Lung	ENSG00000108733	PEX12	-0.0111926	2.24115	-2.984	0.00323	0.0238256	-3.68471	female
Lung	ENSG00000135870	RC3H1	0.00689254	3.74567	2.98394	0.00323061	0.0238256	-3.89466	female
Brain_Cerebellar_Hemisphere	ENSG00000130311	DDA1	0.00384356	4.47811	2.95666	0.00345484	0.0238266	-4.35098	all
Brain_Amygdala	ENSG00000110931	CAMKK2	-0.0222636	4.77828	-3.07145	0.00269078	0.023827	-3.3903	male
Spleen	ENSG00000183527	PSMG1	-0.0061	3.76546	-3.38278	0.000837141	0.0238285	-3.13285	all
Breast_Mammary_Tissue	ENSG00000134371	CDC73	0.00301461	4.18835	2.71405	0.00689687	0.0238303	-5.30866	all
Heart_Left_Ventricle	ENSG00000136827	TOR1A	0.00393684	2.35324	2.67008	0.00800305	0.0238318	-4.94623	male
Brain_Nucleus_accumbens_(basal_ganglia)	ENSG00000197530	MIB2	0.00677067	4.61751	3.02401	0.00275809	0.0238342	-3.97206	all
Adipose_Subcutaneous	ENSG00000110315	RNF141	-0.00436753	4.55518	-2.61561	0.00920845	0.0238398	-5.67839	male
Cells_Cultured_fibroblasts	ENSG00000089685	BIRC5	0.0327529	4.37512	2.94367	0.00347267	0.0238422	-4.52094	male
Skin_Not_Sun_Exposed_(Suprapubic)	ENSG00000162298	SYVN1	-0.00295816	5.67701	-2.6871	0.00749899	0.0238436	-5.42601	male
Artery_Tibial	ENSG00000132478	UNK	0.00300997	4.44787	2.65226	0.00860391	0.0238437	-5.17092	female
Cells_Cultured_fibroblasts	ENSG00000156639	ZFAND3	-0.00400759	5.77513	-2.94298	0.00348023	0.0238438	-4.58646	male
Skin_Sun_Exposed_(Lower_leg)	ENSG00000188827	SLX4	0.00314396	1.96571	2.83805	0.00473598	0.0238555	-4.70756	male
Skin_Not_Sun_Exposed_(Suprapubic)	ENSG00000157152	SYN2	-0.00747681	1.98994	-2.68677	0.00750622	0.0238616	-5.05738	male
Heart_Atrial_Appendage	ENSG00000197530	MIB2	0.00722064	4.37511	2.91222	0.00386302	0.0238617	-4.37892	male
Heart_Atrial_Appendage	ENSG00000132388	UBE2G1	-0.0050273	3.66867	-2.9121	0.00386451	0.0238617	-4.38113	male
Esophagus_Mucosa	ENSG00000153132	CLGN	-0.0143128	1.03683	-2.71353	0.00725841	0.0238637	-4.58323	female
Brain_Hippocampus	ENSG00000179456	ZBTB18	-0.0177133	5.73301	-2.7862	0.00605006	0.023866	-4.23832	male
Cells_Cultured_fibroblasts	ENSG00000169155	ZBTB43	-0.0031537	3.55028	-2.72222	0.00670902	0.0238704	-5.29568	all
Artery_Aorta	ENSG00000174989	FBXW8	0.00250423	3.39915	2.51417	0.0122935	0.023872	-5.74561	all
Lung	ENSG00000196083	IL1RAP	0.00749251	2.98276	2.54704	0.0112409	0.0238729	-5.2191	male
Breast_Mammary_Tissue	ENSG00000164070	HSPA4L	0.0125225	1.71143	3.06672	0.00252077	0.0238762	-3.47496	female
Testis	ENSG00000146414	SHPRH	-0.00480365	1.98051	-3.08231	0.00221124	0.0238771	-3.93015	all
Testis	ENSG00000146414	SHPRH	-0.00480365	1.98051	-3.08231	0.00221124	0.0238771	-3.93015	male
Testis	ENSG00000121481	RNF2	-0.00418588	3.92603	-3.08205	0.00221315	0.0238789	-4.17374	all
Testis	ENSG00000121481	RNF2	-0.00418588	3.92603	-3.08205	0.00221315	0.0238789	-4.17374	male
Adipose_Subcutaneous	ENSG00000168461	RAB31	0.00307715	5.6982	2.54419	0.0111789	0.0238812	-6.04693	all
Brain_Hippocampus	ENSG00000129055	ANAPC13	-0.00594714	5.13531	-2.64488	0.00882942	0.0238844	-4.78535	all
Nerve_Tibial	ENSG00000130037	KCNA5	-0.0140651	1.89628	-2.93014	0.00377846	0.0238846	-4.05453	female
Brain_Cerebellum	ENSG00000139436	GIT2	-0.00345836	5.6381	-3.00767	0.00291025	0.0238921	-4.43045	all
Brain_Cortex	ENSG00000124762	CDKN1A	0.0239009	4.10161	2.64564	0.00865924	0.0238926	-5.20363	all
Brain_Amygdala	ENSG00000265972	TXNIP	0.0241048	5.80978	3.06849	0.00271545	0.0238958	-3.38265	male
Artery_Tibial	ENSG00000122694	GLIPR2	-0.00665236	5.18665	-2.6512	0.00863005	0.0239023	-5.21215	female
Brain_Nucleus_accumbens_(basal_ganglia)	ENSG00000061676	NCKAP1	-0.0063678	3.8906	-3.02275	0.00276913	0.0239047	-3.98199	all
Esophagus_Gastroesophageal_Junction	ENSG00000135924	DNAJB2	0.00336664	5.99599	2.5748	0.0104119	0.023906	-5.62148	all
Whole_Blood	ENSG00000001629	ANKIB1	0.00652639	1.56163	2.49263	0.0133139	0.0239066	-5.15281	female
Brain_Frontal_Cortex_(BA9)	ENSG00000124356	STAMBP	0.0056417	3.04425	2.64242	0.00885294	0.0239072	-4.89565	all
Skin_Sun_Exposed_(Lower_leg)	ENSG00000176410	DNAJC30	-0.00295151	2.92717	-2.69522	0.00720258	0.0239128	-5.4371	all
Skin_Sun_Exposed_(Lower_leg)	ENSG00000183049	CAMK1D	-0.00352135	4.65888	-2.69517	0.00720381	0.0239128	-5.64821	all
Adipose_Visceral_(Omentum)	ENSG00000075413	MARK3	-0.00240799	5.41359	-2.48578	0.0133648	0.0239132	-5.77245	male
Adipose_Subcutaneous	ENSG00000117335	CD46	-0.00301862	6.59079	-2.61423	0.00924516	0.0239137	-5.62355	male
Cells_Cultured_fibroblasts	ENSG00000100926	TM9SF1	-0.00193	6.22721	-2.72136	0.00672624	0.0239163	-5.39088	all
Brain_Cortex	ENSG00000114867	EIF4G1	-0.00368991	5.7588	-2.7915	0.00580469	0.0239179	-4.59869	male
Artery_Coronary	ENSG00000273820	USP27X	-0.0119846	2.27725	-3.17989	0.00179637	0.0239226	-2.99636	male
Colon_Transverse	ENSG00000240891	PLCXD2	-0.0136461	0.569925	-2.92904	0.00394175	0.023923	-3.69596	female
Heart_Left_Ventricle	ENSG00000087301	TXNDC16	0.00456591	0.707992	2.55925	0.0108291	0.023927	-5.18871	all
Ovary	ENSG00000204599	TRIM39	-0.00338887	4.50168	-2.73135	0.00692971	0.0239356	-4.89361	female
Ovary	ENSG00000204599	TRIM39	-0.00338887	4.50168	-2.73135	0.00692971	0.0239356	-4.89361	all
Artery_Aorta	ENSG00000166226	CCT2	-0.0035503	6.47352	-2.51284	0.012339	0.0239389	-5.92435	all
Brain_Anterior_cingulate_cortex_(BA24)	ENSG00000155034	FBXL18	-0.0230501	1.56662	-3.63728	0.000657319	0.0239423	-1.71576	female
Brain_Frontal_Cortex_(BA9)	ENSG00000148943	LIN7C	0.00689903	3.53654	2.64172	0.00887052	0.0239432	-4.94181	all
Thyroid	ENSG00000155980	KIF5A	0.00704883	1.55666	2.61823	0.00904339	0.0239465	-5.28372	all
Lung	ENSG00000034971	MYOC	0.0280394	2.81857	2.98203	0.00324989	0.0239497	-3.71819	female
Cells_Cultured_fibroblasts	ENSG00000163743	RCHY1	-0.00224709	3.54743	-2.72064	0.0067407	0.0239501	-5.29788	all
Cells_Cultured_fibroblasts	ENSG00000119041	GTF3C3	0.00251707	4.46677	2.72022	0.00674929	0.0239586	-5.40812	all
Esophagus_Muscularis	ENSG00000112715	VEGFA	0.0061089	5.55305	2.55087	0.0110331	0.0239624	-5.92716	all
Colon_Transverse	ENSG00000215915	ATAD3C	0.0122745	0.883715	2.928	0.00395424	0.0239658	-3.72046	female
Thyroid	ENSG00000146648	EGFR	-0.00406056	4.67623	-2.69416	0.00732928	0.0239732	-5.41974	male
Heart_Atrial_Appendage	ENSG00000157954	WIPI2	-0.00265941	4.09632	-2.79269	0.0054606	0.023977	-4.92261	all
Cells_Cultured_fibroblasts	ENSG00000136997	MYC	-0.00804334	7.66275	-2.93965	0.00351687	0.0239779	-4.45585	male
Brain_Amygdala	ENSG00000110906	KCTD10	0.00797923	3.19755	2.78699	0.00599538	0.0239785	-4.42571	all
Cells_Cultured_fibroblasts	ENSG00000114857	NKTR	0.00425566	5.61353	2.9393	0.00352073	0.023984	-4.60721	male
Cells_Cultured_fibroblasts	ENSG00000065485	PDIA5	0.00647935	5.55991	2.93927	0.00352102	0.023984	-4.60914	male
Brain_Caudate_(basal_ganglia)	ENSG00000137075	RNF38	-0.00414556	3.2846	-2.85127	0.00472353	0.0239848	-4.47648	all
Lung	ENSG00000104765	BNIP3L	0.00459401	6.35406	2.54512	0.011302	0.0239868	-5.45127	male
Brain_Anterior_cingulate_cortex_(BA24)	ENSG00000146833	TRIM4	0.00739438	2.60906	2.89717	0.00424214	0.023988	-4.1636	all
Thyroid	ENSG00000120925	RNF170	-0.00533099	4.61376	-3.28695	0.00117838	0.0239919	-3.40277	female
Brain_Frontal_Cortex_(BA9)	ENSG00000265972	TXNIP	0.0251905	5.56531	2.85035	0.00496348	0.023996	-4.30226	male
Artery_Coronary	ENSG00000094631	HDAC6	0.00638771	5.31423	3.3096	0.00107782	0.0240027	-3.19036	all
Brain_Hypothalamus	ENSG00000126214	KLC1	-0.0105078	5.57409	-3.09786	0.00233185	0.0240041	-3.40219	male
Minor_Salivary_Gland	ENSG00000164694	FNDC1	0.0181691	0.591365	2.95929	0.00354733	0.0240061	-3.65646	all
Minor_Salivary_Gland	ENSG00000185737	NRG3	-0.0172584	0.82721	-2.95908	0.0035496	0.0240061	-3.77137	all
Skin_Sun_Exposed_(Lower_leg)	ENSG00000068308	OTUD5	-0.00380804	5.92942	-3.43909	0.000689993	0.0240105	-2.86127	female
Breast_Mammary_Tissue	ENSG00000162413	KLHL21	-0.0074514	5.42841	-3.0625	0.00255463	0.024014	-3.91931	female
Esophagus_Muscularis	ENSG00000128833	MYO5C	0.00929204	2.40502	3.15767	0.00186721	0.0240186	-3.46704	female
Esophagus_Muscularis	ENSG00000114423	CBLB	0.00883884	3.57893	3.15777	0.00186661	0.0240186	-3.68119	female
Brain_Amygdala	ENSG00000196569	LAMA2	0.0193302	1.32838	3.06533	0.00274196	0.0240207	-3.26342	male
Esophagus_Muscularis	ENSG00000164442	CITED2	-0.00905113	7.02699	-2.5497	0.0110699	0.0240237	-5.86288	all
Esophagus_Mucosa	ENSG00000072682	P4HA2	-0.00406803	2.99304	-2.50408	0.0127137	0.0240256	-5.67827	male
Skin_Not_Sun_Exposed_(Suprapubic)	ENSG00000132470	ITGB4	-0.00461331	7.25723	-2.68306	0.00758849	0.0240329	-5.36832	male
Brain_Anterior_cingulate_cortex_(BA24)	ENSG00000170745	KCNS3	-0.0112437	2.04198	-2.89606	0.00425645	0.0240336	-4.12537	all
Muscle_Skeletal	ENSG00000130766	SESN2	-0.00540366	2.54124	-2.44856	0.0145555	0.0240404	-6.08369	all
Minor_Salivary_Gland	ENSG00000198060	MARCHF5	-0.00551708	4.48834	-2.95849	0.00355603	0.0240405	-4.26097	all
Adrenal_Gland	ENSG00000136161	RCBTB2	-0.0054799	3.82426	-2.91274	0.00389589	0.0240407	-4.52822	all
Minor_Salivary_Gland	ENSG00000110042	DTX4	-0.0163236	5.0199	-2.95831	0.00355798	0.0240409	-4.25044	all
Small_Intestine_Terminal_Ileum	ENSG00000253729	PRKDC	-0.00575517	4.26244	-3.44656	0.000701624	0.024047	-2.69746	all
Ovary	ENSG00000150672	DLG2	0.00821955	1.93329	2.72949	0.00696721	0.024049	-4.42743	all
Ovary	ENSG00000150672	DLG2	0.00821955	1.93329	2.72949	0.00696721	0.024049	-4.42743	female
Artery_Aorta	ENSG00000143258	USP21	-0.00321651	4.85879	-2.58184	0.0103351	0.0240539	-5.52767	male
Brain_Cerebellar_Hemisphere	ENSG00000160072	ATAD3B	0.00665013	5.08084	2.95161	0.00350962	0.0240584	-4.39387	all
Heart_Atrial_Appendage	ENSG00000173548	SNX33	0.00561577	3.63639	2.79089	0.00549055	0.0240598	-4.92083	all
Breast_Mammary_Tissue	ENSG00000178695	KCTD12	0.0112764	6.25393	3.06031	0.00257242	0.02406	-3.88777	female
Adipose_Visceral_(Omentum)	ENSG00000162298	SYVN1	0.00249659	5.78429	2.45417	0.0144349	0.0240605	-6.00736	all
Brain_Amygdala	ENSG00000135144	DTX1	-0.0112636	3.90158	-3.06456	0.00274844	0.0240641	-3.47818	male
Lung	ENSG00000183580	FBXL7	0.00969339	3.98141	2.97945	0.00327613	0.0240685	-3.93283	female
Thyroid	ENSG00000170633	RNF34	-0.00158598	4.37434	-2.61605	0.0091009	0.0240724	-5.8027	all
Nerve_Tibial	ENSG00000196562	SULF2	-0.00372135	5.05299	-2.53616	0.011452	0.0240733	-6.15565	all
Thyroid	ENSG00000146416	AIG1	0.00282977	4.07302	2.61597	0.00910283	0.0240742	-5.7629	all
Brain_Amygdala	ENSG00000177200	CHD9	0.00656945	1.82714	2.78545	0.00602248	0.0240748	-4.30706	all
Esophagus_Muscularis	ENSG00000196569	LAMA2	0.00708069	5.28301	2.63646	0.00876219	0.0240785	-5.50453	male
Whole_Blood	ENSG00000196455	PIK3R4	-0.00409392	1.94063	-2.4896	0.0134251	0.0240801	-5.197	female
Brain_Anterior_cingulate_cortex_(BA24)	ENSG00000125863	MKKS	-0.0150265	3.62863	-3.63115	0.00066974	0.0240813	-1.86133	female
Artery_Tibial	ENSG00000177889	UBE2N	-0.00228489	5.47217	-2.42525	0.0155635	0.0240919	-6.34015	all
Colon_Sigmoid	ENSG00000114796	KLHL24	0.00416496	4.43031	2.56765	0.0106272	0.0240936	-5.69276	all
Whole_Blood	ENSG00000111725	PRKAB1	-0.00240138	3.5288	-2.35966	0.0185451	0.0240961	-6.05954	all
Brain_Cerebellar_Hemisphere	ENSG00000128694	OSGEPL1	0.00345519	3.72445	2.95028	0.00352415	0.0241024	-4.27731	all
Vagina	ENSG00000111276	CDKN1B	0.00736037	6.44408	2.75681	0.00653042	0.0241063	-4.67335	female
Vagina	ENSG00000111276	CDKN1B	0.00736037	6.44408	2.75681	0.00653042	0.0241063	-4.67335	all
Testis	ENSG00000149257	SERPINH1	-0.00700138	4.84553	-3.07808	0.00224204	0.0241087	-4.27968	all
Testis	ENSG00000149257	SERPINH1	-0.00700138	4.84553	-3.07808	0.00224204	0.0241087	-4.27968	male
Brain_Amygdala	ENSG00000135870	RC3H1	0.0067784	1.74616	2.78461	0.00603736	0.0241101	-4.29432	all
Spleen	ENSG00000143870	PDIA6	-0.00956501	6.17241	-3.37806	0.000850997	0.0241103	-3.16431	all
Esophagus_Muscularis	ENSG00000146373	RNF217	0.00308647	3.15886	2.54806	0.0111214	0.0241106	-5.79431	all
Colon_Transverse	ENSG00000142599	RERE	0.00366758	5.61704	2.4119	0.0163131	0.0241119	-6.01589	all
Artery_Aorta	ENSG00000186432	KPNA4	-0.00206487	4.73396	-2.50993	0.0124397	0.0241145	-5.93519	all
Colon_Transverse	ENSG00000116514	RNF19B	-0.0124863	4.88734	-2.92403	0.00400221	0.0241158	-4.2232	female
Colon_Sigmoid	ENSG00000177311	ZBTB38	-0.00428633	4.33632	-2.64403	0.00872907	0.0241177	-5.2977	male
Artery_Coronary	ENSG00000116679	IVNS1ABP	0.014568	5.48806	3.30589	0.00109153	0.024126	-3.19783	all
Muscle_Skeletal	ENSG00000126602	TRAP1	0.00294533	5.57723	2.48193	0.0133678	0.0241298	-5.84676	male
Prostate	ENSG00000243335	KCTD7	0.00532555	3.68439	2.69803	0.00745774	0.024132	-5.01741	all
Prostate	ENSG00000243335	KCTD7	0.00532555	3.68439	2.69803	0.00745774	0.024132	-5.01741	male
Breast_Mammary_Tissue	ENSG00000156735	BAG4	-0.00575025	3.32088	-2.82577	0.00504205	0.0241328	-4.7076	male
Brain_Nucleus_accumbens_(basal_ganglia)	ENSG00000148331	ASB6	0.00549262	4.04611	3.01844	0.00280744	0.0241345	-3.99798	all
Brain_Frontal_Cortex_(BA9)	ENSG00000205302	SNX2	-0.00438608	4.46743	-2.63792	0.00896745	0.0241351	-4.97965	all
Colon_Transverse	ENSG00000108375	RNF43	-0.0356046	2.67845	-2.92331	0.00401087	0.0241432	-4.03405	female
Adrenal_Gland	ENSG00000130725	UBE2M	0.00510072	6.22746	2.91045	0.00392362	0.0241435	-4.52466	all
Brain_Cerebellum	ENSG00000196998	WDR45	0.00360157	5.05273	3.00363	0.00294771	0.0241458	-4.43078	all
Artery_Tibial	ENSG00000157911	PEX10	-0.00248087	3.73236	-2.42419	0.0156086	0.0241549	-6.22279	all
Brain_Cortex	ENSG00000277258	PCGF2	0.00404677	4.36891	2.64069	0.00878327	0.0241636	-5.23332	all
Adipose_Visceral_(Omentum)	ENSG00000143632	ACTA1	-0.0108751	2.812	-2.45229	0.0145096	0.0241687	-5.86816	all
Adipose_Visceral_(Omentum)	ENSG00000107829	FBXW4	0.00272142	4.77305	2.45229	0.0145096	0.0241687	-6.03058	all
Nerve_Tibial	ENSG00000100221	JOSD1	-0.00201617	5.7398	-2.60334	0.00955826	0.024174	-5.81486	male
Heart_Left_Ventricle	ENSG00000157954	WIPI2	0.00211647	3.52396	2.55445	0.0109771	0.0241826	-5.49774	all
Lung	ENSG00000036672	USP2	0.00976748	2.37741	2.54178	0.0114087	0.0241843	-5.12983	male
Brain_Nucleus_accumbens_(basal_ganglia)	ENSG00000138081	FBXO11	-0.0128175	3.38707	-3.44881	0.000698318	0.0241868	-2.48717	male
Brain_Nucleus_accumbens_(basal_ganglia)	ENSG00000110047	EHD1	0.00899517	3.6138	3.448	0.000700291	0.0241868	-2.49403	male
Lung	ENSG00000118518	RNF146	0.00341954	5.66819	2.54156	0.0114157	0.0241942	-5.47389	male
Esophagus_Mucosa	ENSG00000119782	FKBP1B	0.00859366	3.22893	2.70751	0.00738636	0.0241943	-4.90542	female
Artery_Tibial	ENSG00000138642	HERC6	0.0102292	2.4862	2.64628	0.0087524	0.0241952	-4.84456	female
Brain_Putamen_(basal_ganglia)	ENSG00000119682	AREL1	-0.00533545	2.90337	-3.43107	0.00072678	0.0241953	-2.64747	all
Brain_Putamen_(basal_ganglia)	ENSG00000116141	MARK1	-0.00593737	2.26624	-3.42992	0.000729695	0.0241953	-2.60268	all
Skin_Sun_Exposed_(Lower_leg)	ENSG00000104412	EMC2	0.00235746	5.32207	2.69049	0.00730436	0.0241985	-5.67522	all
Skin_Sun_Exposed_(Lower_leg)	ENSG00000116044	NFE2L2	0.00371528	6.67959	2.69032	0.00730809	0.0242001	-5.62453	all
Brain_Hippocampus	ENSG00000065675	PRKCQ	0.0114309	2.31274	2.63896	0.00897968	0.0242019	-4.80181	all
Brain_Anterior_cingulate_cortex_(BA24)	ENSG00000177889	UBE2N	-0.0147458	5.26743	-3.62239	0.000687901	0.0242025	-1.80616	female
Cells_Cultured_fibroblasts	ENSG00000215021	PHB2	0.00503599	8.29856	2.93455	0.00357368	0.0242052	-4.42845	male
Esophagus_Mucosa	ENSG00000165304	MELK	-0.00524664	3.34615	-2.45238	0.0144982	0.0242064	-6.0708	all
Colon_Transverse	ENSG00000065135	GNAI3	-0.00290562	2.59024	-2.44272	0.015245	0.0242161	-5.48735	male
Brain_Nucleus_accumbens_(basal_ganglia)	ENSG00000077254	USP33	-0.00400038	4.28848	-3.01651	0.00282471	0.0242171	-3.99623	all
Nerve_Tibial	ENSG00000136869	TLR4	-0.0081874	3.48164	-2.92294	0.00386329	0.0242274	-4.37643	female
Nerve_Tibial	ENSG00000198730	CTR9	-0.00320211	4.75504	-2.92311	0.00386117	0.0242274	-4.54723	female
Whole_Blood	ENSG00000186395	KRT10	-0.00501489	3.41693	-2.38529	0.0174353	0.0242274	-5.78777	male
Brain_Nucleus_accumbens_(basal_ganglia)	ENSG00000130175	PRKCSH	0.00480104	5.67115	3.01593	0.00282987	0.0242279	-3.94008	all
Esophagus_Muscularis	ENSG00000143643	TTC13	0.00258946	3.48075	2.63333	0.00884167	0.0242338	-5.41831	male
Esophagus_Gastroesophageal_Junction	ENSG00000122550	KLHL7	-0.00350206	3.13428	-2.65783	0.00836657	0.024235	-5.11813	male
Brain_Cortex	ENSG00000125089	SH3TC1	0.0131288	1.34694	2.63908	0.00882401	0.0242363	-4.87622	all
Brain_Frontal_Cortex_(BA9)	ENSG00000187840	EIF4EBP1	0.0164793	2.36435	2.84435	0.00505315	0.0242383	-4.11876	male
Brain_Cortex	ENSG00000164442	CITED2	-0.00873708	4.14852	-2.63887	0.00882933	0.0242424	-5.23521	all
Whole_Blood	ENSG00000170881	RNF139	-0.00723341	3.34811	-2.4867	0.0135323	0.0242428	-5.24191	female
Brain_Cortex	ENSG00000110047	EHD1	0.00791928	3.88232	2.7857	0.00590516	0.0242429	-4.64411	male
Nerve_Tibial	ENSG00000149311	ATM	0.00611165	3.83489	2.9226	0.00386731	0.0242447	-4.42112	female
Thyroid	ENSG00000157450	RNF111	-0.00244156	3.77202	-2.68933	0.00743419	0.0242506	-5.32874	male
Skin_Not_Sun_Exposed_(Suprapubic)	ENSG00000109790	KLHL5	0.0054296	2.19138	2.67966	0.00766471	0.0242526	-5.08486	male
Adipose_Subcutaneous	ENSG00000104343	UBE2W	-0.00231673	3.23914	-2.53777	0.0113837	0.024256	-5.92501	all
Colon_Sigmoid	ENSG00000104129	DNAJC17	0.0024289	3.00608	2.56499	0.0107078	0.0242563	-5.51508	all
Colon_Sigmoid	ENSG00000023287	RB1CC1	-0.00505774	4.55993	-2.64121	0.00879986	0.0242616	-5.31911	male
Vagina	ENSG00000140941	MAP1LC3B	-0.00658876	5.60359	-2.75373	0.00658923	0.024262	-4.70054	female
Vagina	ENSG00000140941	MAP1LC3B	-0.00658876	5.60359	-2.75373	0.00658923	0.024262	-4.70054	all
Thyroid	ENSG00000118046	STK11	0.00206454	5.24143	2.61291	0.00918401	0.0242623	-5.85162	all
Brain_Amygdala	ENSG00000077063	CTTNBP2	0.00966069	2.83094	2.78103	0.00610103	0.024273	-4.42761	all
Brain_Hypothalamus	ENSG00000163719	MTMR14	0.00587973	3.30431	3.09156	0.00237879	0.0242773	-3.48221	male
Colon_Sigmoid	ENSG00000132622	HSPA12B	0.00590066	3.62886	2.56463	0.0107186	0.0242776	-5.6135	all
Vagina	ENSG00000145414	NAF1	-0.00576743	3.16516	-2.75315	0.00660045	0.0242797	-4.49846	female
Vagina	ENSG00000145414	NAF1	-0.00576743	3.16516	-2.75315	0.00660045	0.0242797	-4.49846	all
Colon_Sigmoid	ENSG00000197548	ATG7	-0.00250115	2.96117	-2.5645	0.0107225	0.0242801	-5.51669	all
Brain_Amygdala	ENSG00000173120	KDM2A	0.00641174	3.13903	2.78079	0.00610532	0.024284	-4.44127	all
Brain_Amygdala	ENSG00000136436	CALCOCO2	0.00768568	3.92143	2.78065	0.00610782	0.0242879	-4.43159	all
Esophagus_Mucosa	ENSG00000180008	SOCS4	0.00199605	2.83288	2.45095	0.0145552	0.0242918	-5.98905	all
Colon_Sigmoid	ENSG00000147162	OGT	0.00515389	7.10082	2.64052	0.00881735	0.024297	-5.27677	male
Thyroid	ENSG00000106615	RHEB	0.00231008	6.17301	2.61226	0.00920134	0.0243015	-5.83312	all
Cells_Cultured_fibroblasts	ENSG00000108852	MPP2	0.00417052	1.2016	2.71489	0.00685719	0.0243026	-4.88722	all
Skin_Not_Sun_Exposed_(Suprapubic)	ENSG00000112078	KCTD20	-0.00503118	5.1537	-3.09394	0.00226592	0.0243026	-3.87631	female
Uterus	ENSG00000091073	DTX2	0.00584428	3.91453	2.57084	0.0111612	0.0243028	-5.14026	all
Uterus	ENSG00000091073	DTX2	0.00584428	3.91453	2.57084	0.0111612	0.0243028	-5.14026	female
Lung	ENSG00000198625	MDM4	0.00354522	4.53298	2.53963	0.0114779	0.0243035	-5.44701	male
Adrenal_Gland	ENSG00000127946	HIP1	-0.00474289	3.43198	-2.90731	0.00396205	0.0243062	-4.51579	all
Esophagus_Mucosa	ENSG00000140854	KATNB1	0.00206799	4.43009	2.45065	0.0145673	0.0243072	-6.15359	all
Lung	ENSG00000204315	FKBPL	-0.00677083	2.6573	-2.97514	0.00332032	0.0243092	-3.76948	female
Brain_Caudate_(basal_ganglia)	ENSG00000125863	MKKS	-0.0073436	3.48497	-3.41775	0.00077695	0.0243159	-2.61087	male
Brain_Nucleus_accumbens_(basal_ganglia)	ENSG00000009335	UBE3C	-0.00477078	3.78717	-3.01296	0.00285673	0.0243202	-4.01112	all
Brain_Frontal_Cortex_(BA9)	ENSG00000137462	TLR2	0.0213424	1.1022	2.63437	0.00905869	0.0243223	-4.59235	all
Brain_Frontal_Cortex_(BA9)	ENSG00000183878	UTY	0.00677427	0.770465	2.63449	0.00905534	0.0243223	-4.59402	all
Brain_Frontal_Cortex_(BA9)	ENSG00000166794	PPIB	0.0070667	6.65686	2.63444	0.00905674	0.0243223	-4.88596	all
Adipose_Subcutaneous	ENSG00000105127	AKAP8	0.00409629	5.29959	2.91006	0.00398601	0.0243224	-4.55159	female
Brain_Caudate_(basal_ganglia)	ENSG00000168026	TTC21A	0.011094	2.08557	2.84361	0.00483489	0.0243248	-4.35594	all
Whole_Blood	ENSG00000101161	PRPF6	0.00328027	4.87181	2.38368	0.0175109	0.0243273	-5.75135	male
Esophagus_Gastroesophageal_Junction	ENSG00000163719	MTMR14	0.00289153	4.17509	2.56773	0.0106227	0.0243345	-5.6293	all
Skin_Not_Sun_Exposed_(Suprapubic)	ENSG00000121440	PDZRN3	-0.0113819	3.70175	-2.67813	0.00769932	0.0243359	-5.35396	male
Breast_Mammary_Tissue	ENSG00000163482	STK36	-0.00460635	4.3048	-2.7053	0.00707808	0.0243371	-5.34042	all
Brain_Caudate_(basal_ganglia)	ENSG00000109572	CLCN3	-0.00445678	4.42886	-2.84324	0.00484031	0.0243376	-4.48654	all
Brain_Cerebellar_Hemisphere	ENSG00000172164	SNTB1	0.0113105	1.13601	2.94487	0.00358387	0.0243383	-3.75751	all
Minor_Salivary_Gland	ENSG00000047932	GOPC	0.00424839	4.43713	2.95312	0.00361523	0.0243396	-4.27467	all
Skin_Not_Sun_Exposed_(Suprapubic)	ENSG00000102057	KCND1	0.00394861	1.10812	2.67771	0.00770862	0.0243413	-4.94421	male
Skin_Not_Sun_Exposed_(Suprapubic)	ENSG00000130985	UBA1	-0.00210951	6.68709	-2.67782	0.00770626	0.0243413	-5.41209	male
Esophagus_Muscularis	ENSG00000003402	CFLAR	0.00693884	5.6805	3.14965	0.00191642	0.0243423	-3.78681	female
Esophagus_Muscularis	ENSG00000055483	USP36	0.00543437	4.63917	3.14972	0.00191601	0.0243423	-3.79093	female
Brain_Hypothalamus	ENSG00000066422	ZBTB11	-0.00753036	2.77709	-3.08777	0.00240746	0.0243437	-3.46708	male
Brain_Hypothalamus	ENSG00000163482	STK36	0.0129471	3.37	3.08898	0.00239822	0.0243437	-3.48835	male
Colon_Transverse	ENSG00000132622	HSPA12B	0.0136334	3.12727	2.91908	0.00406268	0.024345	-4.07386	female
Whole_Blood	ENSG00000115760	BIRC6	0.00488616	2.07687	2.48502	0.0135945	0.0243477	-5.21305	female
Cells_Cultured_fibroblasts	ENSG00000182372	CLN8	-0.00409562	2.78063	-2.71367	0.00688211	0.0243495	-5.17437	all
Cells_Cultured_fibroblasts	ENSG00000044090	CUL7	0.00373684	5.54454	2.71367	0.00688216	0.0243495	-5.44717	all
Esophagus_Muscularis	ENSG00000023445	BIRC3	0.00895884	3.27836	3.14568	0.00194126	0.0243515	-3.67042	female
Adrenal_Gland	ENSG00000111276	CDKN1B	-0.00803912	5.55677	-3.44445	0.000732323	0.024352	-2.71322	male
Nerve_Tibial	ENSG00000130413	STK33	-0.00460218	1.0205	-2.60039	0.00963968	0.024354	-5.19793	male
Brain_Frontal_Cortex_(BA9)	ENSG00000119922	IFIT2	0.0178567	2.77183	2.84221	0.00508548	0.0243547	-4.18427	male
Skin_Not_Sun_Exposed_(Suprapubic)	ENSG00000100225	FBXO7	-0.00201981	6.17037	-2.67743	0.00771513	0.0243554	-5.43708	male
Brain_Caudate_(basal_ganglia)	ENSG00000134574	DDB2	0.0114184	2.00263	3.41614	0.000781274	0.0243586	-2.44495	male
Cells_Cultured_fibroblasts	ENSG00000168826	ZBTB49	-0.00378867	2.25147	-2.93065	0.0036177	0.0243645	-4.27211	male
Brain_Anterior_cingulate_cortex_(BA24)	ENSG00000121022	COPS5	-0.00526294	4.28512	-2.88903	0.00434835	0.024365	-4.24429	all
Colon_Sigmoid	ENSG00000124217	MOCS3	-0.0109007	1.83406	-3.7173	0.000294471	0.0243673	-1.42739	female
Colon_Sigmoid	ENSG00000175073	VCPIP1	-0.0065111	2.54124	-3.71401	0.000297957	0.0243673	-1.55702	female
Colon_Sigmoid	ENSG00000134086	VHL	-0.0068893	3.7574	-3.73365	0.000277671	0.0243673	-1.7001	female
Colon_Sigmoid	ENSG00000135392	DNAJC14	-0.0109314	4.05407	-3.71562	0.000296242	0.0243673	-1.79658	female
Colon_Sigmoid	ENSG00000134574	DDB2	0.00802494	4.9736	3.71971	0.000291937	0.0243673	-1.83067	female
Nerve_Tibial	ENSG00000176641	RNF152	-0.00451597	3.0666	-2.53145	0.0116053	0.0243686	-5.89014	all
Colon_Transverse	ENSG00000103769	RAB11A	-0.00719577	5.43877	-2.91809	0.00407493	0.0243709	-4.23468	female
Brain_Cerebellum	ENSG00000076984	MAP2K7	0.00495394	5.99436	3.25465	0.00136135	0.0243799	-3.54484	male
Breast_Mammary_Tissue	ENSG00000094880	CDC23	-0.00277354	4.30531	-3.05358	0.00262768	0.0243812	-3.93402	female
Breast_Mammary_Tissue	ENSG00000101966	XIAP	0.00481154	3.66082	3.05321	0.00263073	0.0243974	-3.86256	female
Brain_Amygdala	ENSG00000182325	FBXL6	0.0100115	2.88565	2.77849	0.00614654	0.0243981	-4.43803	all
Brain_Frontal_Cortex_(BA9)	ENSG00000082512	TRAF5	-0.00710289	1.58624	-2.84085	0.00510605	0.0243998	-4.06328	male
Colon_Transverse	ENSG00000165304	MELK	-0.0279299	1.53416	-2.91755	0.00408154	0.0244022	-3.86429	female
Pituitary	ENSG00000118777	ABCG2	-0.0202706	3.61143	-3.63223	0.000333457	0.0244083	-2.06689	all
Pituitary	ENSG00000081087	OSTM1	0.00613465	4.37558	3.63186	0.000333918	0.0244083	-2.11455	all
Brain_Hippocampus	ENSG00000169682	SPNS1	0.00523723	3.94144	2.77506	0.00625015	0.0244105	-4.41124	male
Ovary	ENSG00000083290	ULK2	-0.00342694	4.40491	-2.72248	0.00711086	0.0244118	-4.9068	all
Ovary	ENSG00000083290	ULK2	-0.00342694	4.40491	-2.72248	0.00711086	0.0244118	-4.9068	female
Minor_Salivary_Gland	ENSG00000115137	DNAJC27	0.00524132	2.08245	3.18991	0.00183179	0.0244202	-3.17868	male
Thyroid	ENSG00000132356	PRKAA1	-0.00588174	5.39935	-3.27946	0.00120862	0.0244213	-3.44063	female
Vagina	ENSG00000100387	RBX1	-0.0056811	6.29097	-2.75025	0.00665634	0.024424	-4.69363	all
Vagina	ENSG00000100387	RBX1	-0.0056811	6.29097	-2.75025	0.00665634	0.024424	-4.69363	female
Brain_Nucleus_accumbens_(basal_ganglia)	ENSG00000163481	RNF25	0.00513713	4.35709	3.00991	0.00288454	0.0244252	-4.01913	all
Esophagus_Muscularis	ENSG00000109906	ZBTB16	-0.0156267	4.88748	-2.63026	0.00892037	0.0244257	-5.51837	male
Skin_Not_Sun_Exposed_(Suprapubic)	ENSG00000108691	CCL2	0.0149898	3.68767	2.67601	0.00774721	0.0244304	-5.31427	male
Heart_Atrial_Appendage	ENSG00000110429	FBXO3	-0.0026849	2.68152	-2.78355	0.00561406	0.0244317	-4.88994	all
Artery_Aorta	ENSG00000114626	ABTB1	0.00480602	6.30849	2.57536	0.010526	0.0244327	-5.54226	male
Adipose_Subcutaneous	ENSG00000062725	APPBP2	-0.00346085	3.83693	-2.90797	0.00401183	0.0244399	-4.50173	female
Brain_Cortex	ENSG00000130338	TULP4	-0.0104357	3.08979	-3.54064	0.000687903	0.0244425	-2.22744	female
Thyroid	ENSG00000155100	OTUD6B	0.00237427	3.61052	2.61006	0.00925993	0.0244429	-5.70224	all
Brain_Frontal_Cortex_(BA9)	ENSG00000136153	LMO7	-0.0112757	3.13891	-2.6319	0.00912254	0.024443	-4.95709	all
Lung	ENSG00000130779	CLIP1	0.00837565	5.16268	2.97214	0.0033514	0.024446	-4.03565	female
Brain_Caudate_(basal_ganglia)	ENSG00000148660	CAMK2G	0.00826464	4.60237	2.84082	0.00487591	0.0244493	-4.49399	all
Artery_Aorta	ENSG00000170500	LONRF2	-0.00642301	2.82867	-2.57484	0.0105413	0.0244519	-5.2638	male
Adipose_Subcutaneous	ENSG00000134285	FKBP11	0.00705455	3.64332	2.90767	0.0040155	0.0244536	-4.46261	female
Esophagus_Mucosa	ENSG00000156804	FBXO32	-0.0113679	4.41472	-2.70293	0.00748508	0.0244557	-5.03496	female
Artery_Tibial	ENSG00000106211	HSPB1	-0.00987987	11.3522	-2.64124	0.00887922	0.0244567	-4.83548	female
Cells_Cultured_fibroblasts	ENSG00000139436	GIT2	0.0015642	4.58833	2.71103	0.00693631	0.0244597	-5.44107	all
Esophagus_Gastroesophageal_Junction	ENSG00000166348	USP54	-0.0116376	4.17567	-2.6537	0.00846673	0.0244631	-5.25745	male
Brain_Cortex	ENSG00000092820	EZR	0.0151136	6.24734	2.78123	0.00598361	0.0244677	-4.61362	male
Colon_Transverse	ENSG00000136869	TLR4	0.00619646	2.54508	2.43845	0.015422	0.024471	-5.4775	male
Brain_Hypothalamus	ENSG00000165914	TTC7B	-0.0070132	2.55095	-2.92646	0.00382028	0.0244728	-4.03176	all
Esophagus_Muscularis	ENSG00000159459	UBR1	-0.00224499	3.61182	-2.54181	0.0113195	0.0244803	-5.8829	all
Adipose_Visceral_(Omentum)	ENSG00000212864	RNF208	0.00575698	2.94338	2.47607	0.0137274	0.024481	-5.62203	male
Adipose_Subcutaneous	ENSG00000102753	KPNA3	-0.00284683	4.73555	-2.60484	0.00949844	0.024485	-5.71194	male
Thyroid	ENSG00000170500	LONRF2	0.00490267	3.51789	2.60922	0.00928251	0.0244862	-5.68135	all
Thyroid	ENSG00000168283	BMI1	-0.0022755	5.10865	-2.60926	0.00928142	0.0244862	-5.85976	all
Thyroid	ENSG00000170448	NFXL1	-0.00233689	3.66313	-2.60915	0.00928437	0.0244873	-5.72338	all
Lung	ENSG00000167881	SRP68	-0.00294889	6.00207	-2.53644	0.0115812	0.0244898	-5.4803	male
Brain_Cerebellum	ENSG00000146731	CCT6A	-0.00381418	6.52184	-2.99746	0.00300586	0.0244913	-4.45063	all
Stomach	ENSG00000174231	PRPF8	-0.0031078	6.19265	-3.22099	0.00139438	0.0244931	-3.69587	all
Pituitary	ENSG00000131899	LLGL1	-0.0065314	4.67015	-3.62198	0.000346338	0.0244936	-2.18987	all
Skin_Sun_Exposed_(Lower_leg)	ENSG00000158458	NRG2	0.00461444	2.22854	2.685	0.00742429	0.0244984	-5.33998	all
Esophagus_Muscularis	ENSG00000126261	UBA2	-0.00198244	5.33492	-2.54146	0.0113308	0.0244986	-5.95428	all
Brain_Hypothalamus	ENSG00000153827	TRIP12	-0.00473814	3.95024	-2.92553	0.00383121	0.0245006	-4.10187	all
Esophagus_Muscularis	ENSG00000167986	DDB1	-0.0055531	6.19732	-3.14146	0.00196791	0.0245009	-3.78406	female
Adipose_Subcutaneous	ENSG00000103657	HERC1	-0.00283132	4.24398	-2.60451	0.00950746	0.024501	-5.68827	male
Thyroid	ENSG00000114648	KLHL18	-0.00504418	4.10276	-3.27608	0.00122247	0.0245026	-3.39475	female
Adipose_Visceral_(Omentum)	ENSG00000196365	LONP1	-0.0092811	5.36111	-3.00018	0.00310124	0.024503	-4.00147	female
Vagina	ENSG00000136153	LMO7	-0.0266704	4.17021	-2.74854	0.0066896	0.0245079	-4.6664	female
Vagina	ENSG00000136153	LMO7	-0.0266704	4.17021	-2.74854	0.0066896	0.0245079	-4.6664	all
Brain_Hippocampus	ENSG00000133226	SRRM1	0.00998989	4.42423	2.77326	0.00628293	0.0245089	-4.39907	male
Ovary	ENSG00000145416	MARCHF1	-0.00811475	2.23749	-2.72087	0.00714409	0.0245123	-4.51792	female
Ovary	ENSG00000145416	MARCHF1	-0.00811475	2.23749	-2.72087	0.00714409	0.0245123	-4.51792	all
Brain_Nucleus_accumbens_(basal_ganglia)	ENSG00000157450	RNF111	-0.00575237	2.52035	-3.00727	0.00290877	0.0245124	-3.96306	all
Thyroid	ENSG00000080824	HSP90AA1	0.0068338	8.54719	2.68474	0.00753536	0.0245185	-5.30575	male
Brain_Hippocampus	ENSG00000121440	PDZRN3	-0.00978371	1.98526	-2.77263	0.00629461	0.0245189	-4.33969	male
Whole_Blood	ENSG00000006555	TTC22	0.0065748	1.1155	2.48199	0.0137079	0.0245209	-5.12633	female
Vagina	ENSG00000139921	TMX1	-0.00629005	4.32505	-2.74827	0.00669475	0.024522	-4.67671	female
Vagina	ENSG00000139921	TMX1	-0.00629005	4.32505	-2.74827	0.00669475	0.024522	-4.67671	all
Esophagus_Muscularis	ENSG00000128694	OSGEPL1	0.00450638	2.52332	2.62836	0.00896937	0.0245273	-5.2618	male
Colon_Transverse	ENSG00000106993	CDC37L1	0.00473834	3.5905	2.43753	0.0154605	0.0245278	-5.64324	male
Colon_Transverse	ENSG00000088298	EDEM2	-0.00502724	4.63678	-2.43748	0.0154627	0.024529	-5.73078	male
Colon_Sigmoid	ENSG00000174943	KCTD13	0.00727705	3.58415	3.70225	0.000310772	0.0245302	-1.76608	female
Colon_Sigmoid	ENSG00000156273	BACH1	-0.00983808	3.91083	-3.70025	0.000312998	0.0245302	-1.8334	female
Brain_Caudate_(basal_ganglia)	ENSG00000135679	MDM2	0.00796604	2.38703	3.41136	0.000794283	0.0245319	-2.53251	male
Brain_Cortex	ENSG00000132155	RAF1	0.0028191	5.22633	2.63398	0.00895396	0.024534	-5.23764	all
Brain_Cortex	ENSG00000064601	CTSA	0.00798151	5.72402	3.5358	0.000698786	0.0245344	-2.27237	female
Brain_Cerebellum	ENSG00000095015	MAP3K1	0.00487551	2.59942	3.25154	0.0013755	0.0245357	-3.15396	male
Uterus	ENSG00000126107	HECTD3	-0.00367204	5.42131	-2.56676	0.0112876	0.0245409	-5.26989	all
Uterus	ENSG00000126107	HECTD3	-0.00367204	5.42131	-2.56676	0.0112876	0.0245409	-5.26989	female
Esophagus_Mucosa	ENSG00000198642	KLHL9	-0.0044045	3.60248	-2.70151	0.00751591	0.0245421	-4.98407	female
Minor_Salivary_Gland	ENSG00000083444	PLOD1	-0.0195988	5.47822	-4.21102	0.000112561	0.0245425	-0.218169	female
Thyroid	ENSG00000135722	FBXL8	0.00803144	4.69917	3.27498	0.00122701	0.0245428	-3.43907	female
Skin_Sun_Exposed_(Lower_leg)	ENSG00000162413	KLHL21	-0.00989505	5.60386	-3.42006	0.000737648	0.024549	-2.93418	female
Brain_Nucleus_accumbens_(basal_ganglia)	ENSG00000269190	FBXO17	0.0095082	2.70168	3.43515	0.000732237	0.0245508	-2.4727	male
Brain_Nucleus_accumbens_(basal_ganglia)	ENSG00000135392	DNAJC14	-0.00938415	3.096	-3.4334	0.000736681	0.0245508	-2.5278	male
Brain_Frontal_Cortex_(BA9)	ENSG00000135093	USP30	0.00422653	3.35719	2.62996	0.00917314	0.0245512	-4.96152	all
Stomach	ENSG00000176595	KBTBD11	0.00686543	1.75972	3.57539	0.000427099	0.0245553	-2.00155	male
Uterus	ENSG00000110107	PRPF19	-0.00486305	6.9131	-2.56643	0.0112977	0.024557	-5.22015	all
Uterus	ENSG00000110107	PRPF19	-0.00486305	6.9131	-2.56643	0.0112977	0.024557	-5.22015	female
Breast_Mammary_Tissue	ENSG00000182372	CLN8	0.00454147	2.45436	2.81818	0.00515949	0.024558	-4.56112	male
Brain_Amygdala	ENSG00000162607	USP1	0.00742059	3.10201	2.77532	0.00620385	0.02456	-4.45477	all
Lung	ENSG00000023445	BIRC3	0.0117172	4.7769	2.53498	0.0116288	0.0245659	-5.46707	male
Brain_Frontal_Cortex_(BA9)	ENSG00000088832	FKBP1A	-0.00598067	7.21561	-2.62949	0.00918521	0.0245679	-4.84432	all
Whole_Blood	ENSG00000105835	NAMPT	-0.0107542	9.12247	-2.48104	0.0137437	0.0245749	-4.94587	female
Brain_Caudate_(basal_ganglia)	ENSG00000163930	BAP1	-0.0061253	5.8066	-2.83813	0.00491586	0.0245823	-4.41515	all
Adipose_Subcutaneous	ENSG00000004478	FKBP4	-0.00584771	4.74394	-2.60315	0.00954469	0.024586	-5.71724	male
Small_Intestine_Terminal_Ileum	ENSG00000276043	UHRF1	-0.0175807	1.26876	-3.43701	0.000725301	0.0245878	-2.3554	all
Adipose_Subcutaneous	ENSG00000170633	RNF34	-0.0019493	4.22335	-2.60298	0.00954929	0.0245942	-5.68982	male
Brain_Frontal_Cortex_(BA9)	ENSG00000173926	MARCHF3	0.0135634	0.634299	2.6289	0.00920067	0.0245948	-4.53988	all
Artery_Tibial	ENSG00000180901	KCTD2	-0.00401455	4.92765	-2.63889	0.00893914	0.0245977	-5.23806	female
Heart_Left_Ventricle	ENSG00000257923	CUX1	-0.00506678	3.01278	-2.65525	0.00835471	0.0245999	-5.00218	male
Colon_Transverse	ENSG00000183763	TRAIP	-0.0119333	1.70564	-2.9127	0.00414197	0.0246024	-3.88408	female
Uterus	ENSG00000067900	ROCK1	-0.00667671	5.02492	-2.56556	0.011325	0.0246078	-5.2653	all
Uterus	ENSG00000067900	ROCK1	-0.00667671	5.02492	-2.56556	0.011325	0.0246078	-5.2653	female
Adipose_Subcutaneous	ENSG00000153827	TRIP12	-0.0037445	5.47151	-2.90483	0.00405074	0.0246161	-4.55969	female
Brain_Amygdala	ENSG00000198855	FICD	0.00946899	1.70305	3.05285	0.00284905	0.0246168	-3.40492	male
Artery_Aorta	ENSG00000008382	MPND	-0.00263566	3.97014	-2.50158	0.0127325	0.0246173	-5.88226	all
Brain_Frontal_Cortex_(BA9)	ENSG00000121022	COPS5	-0.00396762	4.77598	-2.62816	0.00922006	0.024622	-4.99879	all
Colon_Sigmoid	ENSG00000213593	TMX2	-0.00376476	6.22891	-2.63446	0.0089718	0.0246264	-5.32925	male
Brain_Hypothalamus	ENSG00000168010	ATG16L2	0.00973371	2.62432	2.92257	0.00386636	0.0246266	-4.02673	all
Adipose_Visceral_(Omentum)	ENSG00000173456	RNF26	-0.00727935	4.29914	-2.99752	0.00312706	0.0246274	-4.02036	female
Esophagus_Mucosa	ENSG00000011485	PPP5C	-0.00193707	5.41468	-2.49416	0.0130681	0.0246288	-5.82556	male
Artery_Aorta	ENSG00000133317	LGALS12	-0.0122691	0.126309	-2.50133	0.0127414	0.0246291	-5.20626	all
Artery_Tibial	ENSG00000196655	TRAPPC4	-0.00451445	5.34726	-2.63823	0.00895577	0.0246313	-5.24617	female
Adipose_Visceral_(Omentum)	ENSG00000072609	CHFR	-0.00487261	2.66345	-2.99719	0.00313028	0.0246376	-3.84544	female
Esophagus_Muscularis	ENSG00000174943	KCTD13	0.00552158	3.38345	3.13813	0.00198921	0.0246405	-3.71566	female
Colon_Sigmoid	ENSG00000100330	MTMR3	0.00339943	3.62613	2.63415	0.00897986	0.0246447	-5.24209	male
Artery_Coronary	ENSG00000198833	UBE2J1	-0.00963839	5.16047	-3.166	0.00187854	0.024649	-3.37092	male
Brain_Anterior_cingulate_cortex_(BA24)	ENSG00000011114	BTBD7	0.00746603	1.72252	2.8827	0.00443263	0.0246502	-4.08243	all
Stomach	ENSG00000109670	FBXW7	0.00428067	3.14764	3.21852	0.0014061	0.024653	-3.62209	all
Brain_Frontal_Cortex_(BA9)	ENSG00000170745	KCNS3	-0.0107914	2.31939	-2.62746	0.00923838	0.0246552	-4.87507	all
Cells_Cultured_fibroblasts	ENSG00000165304	MELK	0.0160171	4.5245	2.70755	0.00700833	0.0246631	-5.43121	all
Colon_Sigmoid	ENSG00000111052	LIN7A	0.0061683	1.73553	2.55748	0.0109375	0.0246656	-5.30881	all
Brain_Hypothalamus	ENSG00000188603	CLN3	0.00602374	2.24329	3.08176	0.00245351	0.0246673	-3.40052	male
Stomach	ENSG00000114648	KLHL18	-0.0055189	2.93244	-3.57132	0.000433434	0.0246695	-2.23646	male
Esophagus_Muscularis	ENSG00000114374	USP9Y	-0.00214983	1.98364	-2.53877	0.0114171	0.0246725	-5.71974	all
Heart_Atrial_Appendage	ENSG00000144357	UBR3	-0.00601237	4.07738	-2.7794	0.00568505	0.024677	-4.95857	all
Esophagus_Muscularis	ENSG00000204390	HSPA1L	-0.00397636	1.63375	-2.53858	0.0114232	0.0246826	-5.54912	all
Heart_Left_Ventricle	ENSG00000106615	RHEB	-0.00585575	4.64579	-2.6537	0.00839224	0.024691	-4.93173	male
Esophagus_Mucosa	ENSG00000196372	ASB13	0.00314327	4.21594	2.44403	0.0148343	0.0246915	-6.16013	all
Esophagus_Mucosa	ENSG00000140474	ULK3	0.00415121	6.56824	2.44389	0.0148402	0.0246964	-6.12009	all
Esophagus_Muscularis	ENSG00000168894	RNF181	-0.00242731	6.22851	-2.53813	0.0114377	0.0247011	-5.93127	all
Brain_Hippocampus	ENSG00000135655	USP15	0.00507811	1.32474	2.63013	0.0092081	0.0247024	-4.67022	all
Esophagus_Gastroesophageal_Junction	ENSG00000170633	RNF34	-0.00260187	4.43266	-2.56129	0.0108182	0.0247027	-5.66323	all
Adipose_Subcutaneous	ENSG00000204220	PFDN6	-0.00292597	4.41152	-2.60126	0.0095966	0.024705	-5.70753	male
Colon_Transverse	ENSG00000002330	BAD	0.00326271	5.55528	2.43433	0.0155949	0.0247095	-5.74015	male
Brain_Nucleus_accumbens_(basal_ganglia)	ENSG00000110395	CBL	-0.0044239	2.54701	-3.00362	0.00294266	0.0247098	-3.97526	all
Muscle_Skeletal	ENSG00000125352	RNF113A	-0.00262541	3.406	-2.47223	0.0137315	0.0247102	-5.88266	male
Artery_Aorta	ENSG00000110330	BIRC2	-0.00429562	4.53856	-2.57055	0.0106698	0.0247105	-5.53777	male
Brain_Cerebellum	ENSG00000162300	ZFPL1	0.00516833	4.82952	3.24732	0.00139488	0.0247134	-3.53993	male
Artery_Aorta	ENSG00000077721	UBE2A	-0.00227994	6.10484	-2.49968	0.0128	0.0247148	-5.97237	all
Colon_Transverse	ENSG00000056586	RC3H2	0.0022658	3.27903	2.40214	0.0167486	0.0247165	-5.90767	all
Uterus	ENSG00000132640	BTBD3	-0.00623119	4.73057	-2.56356	0.0113874	0.0247233	-5.25609	all
Uterus	ENSG00000132640	BTBD3	-0.00623119	4.73057	-2.56356	0.0113874	0.0247233	-5.25609	female
Prostate	ENSG00000205981	DNAJC19	-0.00385762	5.15146	-2.6876	0.00768773	0.0247274	-5.15541	all
Prostate	ENSG00000205981	DNAJC19	-0.00385762	5.15146	-2.6876	0.00768773	0.0247274	-5.15541	male
Colon_Sigmoid	ENSG00000178974	FBXO34	-0.00483622	3.70641	-2.63252	0.00902168	0.0247299	-5.26854	male
Brain_Cerebellum	ENSG00000137393	RNF144B	0.0136514	1.70556	3.24643	0.00139899	0.0247383	-2.95969	male
Adipose_Subcutaneous	ENSG00000135093	USP30	-0.00307146	3.66837	-2.60063	0.00961401	0.0247388	-5.63995	male
Brain_Frontal_Cortex_(BA9)	ENSG00000136636	KCTD3	0.0081326	4.1794	2.6259	0.00927962	0.0247417	-5.00989	all
Skin_Not_Sun_Exposed_(Suprapubic)	ENSG00000197860	SGTB	0.00257208	1.72228	2.58484	0.00997549	0.0247421	-5.44061	all
Colon_Transverse	ENSG00000196455	PIK3R4	-0.00457428	3.56467	-2.90784	0.00420324	0.0247441	-4.18616	female
Artery_Tibial	ENSG00000109667	SLC2A9	0.00646154	1.67307	2.63621	0.00900758	0.0247453	-4.73574	female
Cells_Cultured_fibroblasts	ENSG00000122884	P4HA1	0.0107331	7.45563	2.92301	0.00370527	0.0247498	-4.5407	male
Artery_Tibial	ENSG00000101161	PRPF6	-0.00231322	6.71269	-2.46211	0.0141813	0.0247507	-6.01338	male
Thyroid	ENSG00000105851	PIK3CG	-0.0055491	0.537808	-2.68047	0.00763055	0.0247531	-4.78503	male
Thyroid	ENSG00000103197	TSC2	0.00282974	6.47871	2.68049	0.0076301	0.0247531	-5.441	male
Lung	ENSG00000185722	ANKFY1	-0.00468791	4.7244	-2.96615	0.00341437	0.024757	-4.0426	female
Cells_Cultured_fibroblasts	ENSG00000108389	MTMR4	0.00354604	4.47812	2.70558	0.0070496	0.0247745	-5.44733	all
Skin_Sun_Exposed_(Lower_leg)	ENSG00000175556	LONRF3	0.00462554	0.788886	2.68044	0.00752522	0.0247763	-5.16648	all
Heart_Atrial_Appendage	ENSG00000165572	KBTBD6	-0.00975985	1.89779	-2.88944	0.00414583	0.024777	-4.30192	male
Lung	ENSG00000055483	USP36	0.00629606	5.01881	2.53136	0.0117476	0.0247787	-5.49063	male
Skin_Sun_Exposed_(Lower_leg)	ENSG00000105821	DNAJC2	0.00323733	3.86446	2.82275	0.00496389	0.0247791	-5.05324	male
Skin_Sun_Exposed_(Lower_leg)	ENSG00000136878	USP20	-0.00230942	4.73475	-2.82282	0.00496293	0.0247791	-5.13581	male
Brain_Nucleus_accumbens_(basal_ganglia)	ENSG00000115541	HSPE1	0.00993906	6.6396	3.00174	0.00296024	0.0247808	-3.92559	all
Brain_Frontal_Cortex_(BA9)	ENSG00000069974	RAB27A	0.0106155	1.15771	2.62503	0.00930251	0.0247831	-4.64358	all
Thyroid	ENSG00000261609	GAN	0.00345256	1.74333	2.67993	0.00764272	0.0247843	-4.95455	male
Adrenal_Gland	ENSG00000136878	USP20	0.00479172	4.51667	2.89818	0.00407544	0.024786	-4.59263	all
Heart_Atrial_Appendage	ENSG00000164068	RNF123	-0.00428109	3.456	-2.77757	0.00571645	0.024792	-4.95642	all
Adipose_Visceral_(Omentum)	ENSG00000076984	MAP2K7	0.00209597	4.93141	2.47102	0.0139199	0.0247935	-5.8135	male
Spleen	ENSG00000115484	CCT4	-0.00586169	6.5163	-3.3651	0.000890071	0.0247944	-3.18514	all
Muscle_Skeletal	ENSG00000119922	IFIT2	0.00414426	0.476159	2.43625	0.0150564	0.024795	-5.83617	all
Brain_Anterior_cingulate_cortex_(BA24)	ENSG00000110931	CAMKK2	-0.0284635	5.47261	-3.60043	0.000735455	0.0248003	-1.84126	female
Adipose_Visceral_(Omentum)	ENSG00000161544	CYGB	0.00931976	6.13668	2.99315	0.00316992	0.0248049	-3.98608	female
Pituitary	ENSG00000123552	USP45	0.00560784	2.46621	3.60963	0.000362487	0.0248092	-1.8779	all
Breast_Mammary_Tissue	ENSG00000204859	ZBTB48	0.00412945	4.5599	2.81227	0.00525269	0.0248116	-4.84336	male
Colon_Sigmoid	ENSG00000148943	LIN7C	-0.00277009	3.77592	-2.55479	0.0110211	0.0248192	-5.66953	all
Adipose_Subcutaneous	ENSG00000133392	MYH11	0.0156156	7.81372	2.59907	0.00965709	0.0248239	-5.5954	male
Esophagus_Muscularis	ENSG00000156374	PCGF6	-0.00359484	3.6379	-2.62371	0.00908998	0.0248296	-5.46878	male
Brain_Caudate_(basal_ganglia)	ENSG00000176783	RUFY1	0.00759523	3.69274	3.39361	0.000844307	0.0248321	-2.69184	male
Brain_Cortex	ENSG00000269190	FBXO17	0.00917697	2.89307	3.52758	0.000717659	0.0248345	-2.21445	female
Esophagus_Muscularis	ENSG00000136810	TXN	-0.00365638	7.49924	-2.5357	0.0115165	0.0248364	-5.87978	all
Whole_Blood	ENSG00000167333	TRIM68	0.00415943	1.37279	2.47643	0.0139181	0.0248397	-5.17484	female
Brain_Cortex	ENSG00000139324	TMTC3	0.00580513	1.94046	2.7743	0.00610728	0.0248424	-4.45047	male
Heart_Atrial_Appendage	ENSG00000178607	ERN1	0.00578133	1.94101	2.77654	0.0057344	0.0248426	-4.79532	all
Skin_Sun_Exposed_(Lower_leg)	ENSG00000177051	FBXO46	-0.00387884	4.54411	-2.82145	0.00498382	0.0248437	-5.12996	male
Brain_Amygdala	ENSG00000139668	WDFY2	0.00835372	1.78398	3.04745	0.00289661	0.0248451	-3.43567	male
Brain_Hippocampus	ENSG00000134086	VHL	-0.00667509	3.1646	-2.76603	0.00641679	0.0248453	-4.43745	male
Brain_Amygdala	ENSG00000135473	PAN2	0.0117742	3.35369	2.76888	0.00632173	0.0248467	-4.47553	all
Esophagus_Mucosa	ENSG00000072201	LNX1	-0.0153784	4.11814	-2.69552	0.00764743	0.0248508	-5.04276	female
Stomach	ENSG00000070950	RAD18	0.00359765	1.63879	3.21361	0.00142966	0.0248509	-3.37296	all
Brain_Cortex	ENSG00000116661	FBXO2	0.00709998	7.66931	2.77399	0.00611274	0.0248532	-4.54124	male
Muscle_Skeletal	ENSG00000121957	GPSM2	0.0046607	1.9865	2.43534	0.0150941	0.0248541	-6.05797	all
Brain_Amygdala	ENSG00000109189	USP46	-0.00844836	4.08818	-2.76856	0.00632761	0.0248576	-4.43863	all
Ovary	ENSG00000168894	RNF181	0.00436878	6.39151	2.71415	0.00728474	0.0248578	-4.98569	all
Ovary	ENSG00000168894	RNF181	0.00436878	6.39151	2.71415	0.00728474	0.0248578	-4.98569	female
Adipose_Subcutaneous	ENSG00000129055	ANAPC13	-0.00465152	5.91984	-2.89981	0.00411371	0.0248584	-4.54971	female
Brain_Anterior_cingulate_cortex_(BA24)	ENSG00000048140	TSPAN17	-0.00721264	4.25171	-2.87823	0.00449296	0.0248645	-4.27422	all
Brain_Frontal_Cortex_(BA9)	ENSG00000169247	SH3TC2	0.0198644	0.546466	2.83053	0.00526524	0.0248646	-3.8473	male
Brain_Frontal_Cortex_(BA9)	ENSG00000175093	SPSB4	0.00917328	0.705056	2.83071	0.00526238	0.0248646	-3.90167	male
Skin_Not_Sun_Exposed_(Suprapubic)	ENSG00000181856	SLC2A4	-0.00717313	2.14631	-2.58264	0.0100385	0.024867	-5.51796	all
Skin_Sun_Exposed_(Lower_leg)	ENSG00000115289	PCGF1	-0.00237873	3.83879	-2.67858	0.00756662	0.0248726	-5.61968	all
Thyroid	ENSG00000092871	RFFL	-0.00438669	5.10719	-2.60316	0.00944658	0.0248745	-5.87577	all
Brain_Cerebellar_Hemisphere	ENSG00000057663	ATG5	-0.00449455	3.53659	-2.93508	0.00369444	0.024881	-4.3094	all
Brain_Frontal_Cortex_(BA9)	ENSG00000169918	OTUD7A	-0.00583913	2.87116	-2.83011	0.00527175	0.0248814	-4.2851	male
Liver	ENSG00000214050	FBXO16	0.0195192	0.919075	3.94306	0.000119423	0.0248839	-0.367664	male
Liver	ENSG00000089775	ZBTB25	0.0119727	1.6158	3.93071	0.000125161	0.0248839	-0.579352	male
Liver	ENSG00000171700	RGS19	-0.0172799	1.76042	-3.92619	0.000127323	0.0248839	-0.651495	male
Liver	ENSG00000086758	HUWE1	-0.00989849	3.62479	-3.92695	0.00012696	0.0248839	-0.748207	male
Lung	ENSG00000165533	TTC8	-0.00500887	2.4462	-2.52965	0.011804	0.0248866	-5.19489	male
Small_Intestine_Terminal_Ileum	ENSG00000103404	USP31	0.00661835	2.03526	3.42312	0.000761073	0.0248903	-2.47302	all
Breast_Mammary_Tissue	ENSG00000121879	PIK3CA	-0.00551034	4.17461	-2.8107	0.00527768	0.0248905	-4.83496	male
Esophagus_Mucosa	ENSG00000077063	CTTNBP2	-0.00790247	3.67518	-2.48966	0.0132318	0.0248983	-5.80058	male
Thyroid	ENSG00000175197	DDIT3	0.0152338	7.04889	3.26552	0.00126675	0.0248999	-3.41497	female
Artery_Coronary	ENSG00000183655	KLHL25	-0.0149208	2.25494	-3.16045	0.00191238	0.0249	-3.0563	male
Artery_Coronary	ENSG00000173456	RNF26	-0.0111017	4.74003	-3.15972	0.00191687	0.0249	-3.38832	male
Esophagus_Mucosa	ENSG00000142168	SOD1	-0.00247592	7.11934	-2.44044	0.0149808	0.024906	-6.09682	all
Minor_Salivary_Gland	ENSG00000273820	USP27X	-0.0049744	1.46914	-2.94389	0.00371901	0.0249071	-3.91776	all
Prostate	ENSG00000243279	PRAF2	0.00571885	4.81769	2.68465	0.00775384	0.0249111	-5.15238	all
Prostate	ENSG00000243279	PRAF2	0.00571885	4.81769	2.68465	0.00775384	0.0249111	-5.15238	male
Small_Intestine_Terminal_Ileum	ENSG00000198060	MARCHF5	0.00478388	3.9363	3.41589	0.000780318	0.0249155	-2.76922	all
Lung	ENSG00000112146	FBXO9	-0.0033225	4.87791	-2.52893	0.0118279	0.0249205	-5.49559	male
Lung	ENSG00000104517	UBR5	0.00817701	5.10324	2.96238	0.00345441	0.0249285	-4.06187	female
Breast_Mammary_Tissue	ENSG00000152952	PLOD2	-0.0130588	4.68234	-2.8098	0.00529204	0.0249322	-4.85322	male
Minor_Salivary_Gland	ENSG00000185278	ZBTB37	0.00644283	1.91596	2.94326	0.00372627	0.024937	-3.97914	all
Minor_Salivary_Gland	ENSG00000115355	CCDC88A	0.00683061	2.28108	2.94333	0.00372541	0.024937	-4.04155	all
Heart_Left_Ventricle	ENSG00000100628	ASB2	-0.0134662	4.82323	-2.54158	0.0113833	0.0249388	-5.43639	all
Nerve_Tibial	ENSG00000115020	PIKFYVE	-0.00191837	4.37335	-2.52176	0.0119264	0.024941	-6.13988	all
Breast_Mammary_Tissue	ENSG00000116750	UCHL5	0.0044663	3.3621	3.04165	0.00272838	0.0249433	-3.8495	female
Lung	ENSG00000205189	ZBTB10	0.0112346	3.15057	2.96135	0.00346548	0.024945	-3.85906	female
Adipose_Subcutaneous	ENSG00000196455	PIK3R4	-0.00138954	4.15989	-2.52602	0.0117678	0.0249486	-6.07172	all
Liver	ENSG00000101213	PTK6	0.030529	1.81975	3.9134	0.000133646	0.0249496	-0.642499	male
Esophagus_Mucosa	ENSG00000115137	DNAJC27	0.00187448	1.9113	2.43974	0.0150097	0.0249513	-5.86731	all
Skin_Sun_Exposed_(Lower_leg)	ENSG00000198625	MDM4	-0.00302563	4.53831	-2.81975	0.00500975	0.024952	-5.1337	male
Cells_Cultured_fibroblasts	ENSG00000188603	CLN3	-0.00440828	3.58903	-2.91964	0.00374453	0.0249582	-4.55421	male
Prostate	ENSG00000165280	VCP	-0.00473416	7.07643	-2.68373	0.00777453	0.0249651	-5.12423	male
Prostate	ENSG00000165280	VCP	-0.00473416	7.07643	-2.68373	0.00777453	0.0249651	-5.12423	all
Brain_Frontal_Cortex_(BA9)	ENSG00000163840	DTX3L	0.0169528	1.77045	2.6217	0.00939092	0.0249661	-4.73897	all
Nerve_Tibial	ENSG00000171862	PTEN	0.00206051	5.59759	2.52125	0.0119435	0.0249685	-6.1982	all
Artery_Coronary	ENSG00000115239	ASB3	0.0049342	2.60606	3.28256	0.00118173	0.0249697	-2.9538	all
Brain_Nucleus_accumbens_(basal_ganglia)	ENSG00000148943	LIN7C	0.0106344	3.10713	3.42394	0.000761183	0.0249698	-2.54559	male
Artery_Aorta	ENSG00000108733	PEX12	-0.00529344	2.79	-2.56583	0.0108126	0.0249713	-5.27535	male
Lung	ENSG00000149292	TTC12	-0.00504357	2.83466	-2.474	0.0136467	0.0249785	-5.60936	all
Brain_Hippocampus	ENSG00000115355	CCDC88A	0.00847398	4.0189	2.62496	0.00934408	0.0249803	-4.91447	all
Colon_Sigmoid	ENSG00000110497	AMBRA1	-0.0030813	3.59149	-2.62798	0.00913943	0.0249816	-5.2631	male
Adrenal_Gland	ENSG00000134758	RNF138	0.00411431	2.81118	2.89402	0.00412799	0.0249931	-4.47178	all
Cells_Cultured_fibroblasts	ENSG00000081087	OSTM1	-0.00628336	4.23676	-2.91848	0.00375815	0.0249933	-4.63978	male
Cells_Cultured_fibroblasts	ENSG00000186395	KRT10	-0.00570231	5.24988	-2.91837	0.00375949	0.0249933	-4.67185	male
Pituitary	ENSG00000150995	ITPR1	-0.00844462	4.23401	-3.60307	0.000371352	0.024994	-2.22094	all
Adipose_Subcutaneous	ENSG00000176248	ANAPC2	0.00180561	5.28403	2.52523	0.0117941	0.0249952	-6.10687	all
Nerve_Tibial	ENSG00000254726	MEX3A	0.00592195	0.673641	2.90767	0.00404884	0.0249953	-3.88981	female
Brain_Hippocampus	ENSG00000132109	TRIM21	0.0115016	1.83731	2.76296	0.00647429	0.0249974	-4.28987	male
Cells_Cultured_fibroblasts	ENSG00000136935	GOLGA1	-0.00314576	4.42122	-2.91801	0.00376366	0.0249995	-4.6525	male
Muscle_Skeletal	ENSG00000113013	HSPA9	-0.00543397	7.69354	-2.80319	0.00543833	0.0250009	-4.52965	female
Colon_Sigmoid	ENSG00000107317	PTGDS	0.00867636	5.67347	2.55125	0.0111314	0.0250069	-5.7644	all
Ovary	ENSG00000006210	CX3CL1	-0.0188594	2.78725	-2.71176	0.00733537	0.0250164	-4.66904	all
Ovary	ENSG00000006210	CX3CL1	-0.0188594	2.78725	-2.71176	0.00733537	0.0250164	-4.66904	female
Minor_Salivary_Gland	ENSG00000100209	HSCB	-0.00623452	4.37044	-2.94148	0.00374662	0.0250171	-4.30723	all
Nerve_Tibial	ENSG00000185338	SOCS1	-0.0134315	2.34849	-2.90715	0.00405536	0.0250192	-4.19994	female
Artery_Tibial	ENSG00000101004	NINL	0.00663312	2.27415	2.6317	0.00912405	0.0250243	-4.84784	female
Muscle_Skeletal	ENSG00000166170	BAG5	-0.00524202	3.52278	-2.80261	0.00544782	0.0250276	-4.66808	female
Breast_Mammary_Tissue	ENSG00000163166	IWS1	0.00342185	5.18591	3.03962	0.00274584	0.0250293	-3.9947	female
Adipose_Subcutaneous	ENSG00000126107	HECTD3	-0.00260139	5.46995	-2.59594	0.00974422	0.0250294	-5.73302	male
Breast_Mammary_Tissue	ENSG00000100926	TM9SF1	-0.00227754	5.37135	-2.69409	0.0073168	0.0250312	-5.37755	all
Brain_Cortex	ENSG00000137522	RNF121	-0.00799729	3.38333	-3.52096	0.000733197	0.0250318	-2.30975	female
Ovary	ENSG00000110429	FBXO3	0.00317203	4.06258	2.71142	0.00734259	0.0250364	-4.88465	female
Ovary	ENSG00000110429	FBXO3	0.00317203	4.06258	2.71142	0.00734259	0.0250364	-4.88465	all
Lung	ENSG00000106052	TAX1BP1	-0.00343438	5.09782	-2.52694	0.011894	0.0250378	-5.50702	male
Thyroid	ENSG00000103264	FBXO31	0.00376517	4.5776	2.67599	0.00773162	0.0250389	-5.45477	male
Brain_Nucleus_accumbens_(basal_ganglia)	ENSG00000105401	CDC37	0.00479604	6.09895	2.99618	0.00301276	0.0250391	-3.97137	all
Brain_Nucleus_accumbens_(basal_ganglia)	ENSG00000124226	RNF114	0.00541194	5.08895	2.99602	0.00301432	0.0250391	-4.03186	all
Adipose_Visceral_(Omentum)	ENSG00000128833	MYO5C	0.0122065	3.68481	2.98878	0.00321326	0.0250409	-3.99117	female
Brain_Hypothalamus	ENSG00000181191	PJA1	-0.0104845	4.93185	-2.91386	0.00397127	0.0250414	-4.09992	all
Minor_Salivary_Gland	ENSG00000177374	HIC1	0.0168288	2.23495	3.18	0.00189032	0.0250509	-3.21852	male
Brain_Cortex	ENSG00000166226	CCT2	-0.00398972	5.77882	-2.7698	0.00618868	0.0250524	-4.6556	male
Cells_Cultured_fibroblasts	ENSG00000144824	PHLDB2	-0.00390737	4.23151	-2.7001	0.00716504	0.0250606	-5.44772	all
Minor_Salivary_Gland	ENSG00000054654	SYNE2	-0.00702459	4.29013	-2.94042	0.00375883	0.0250612	-4.30889	all
Brain_Hippocampus	ENSG00000100345	MYH9	0.00835556	5.074	2.62361	0.00937986	0.0250635	-4.85988	all
Skin_Sun_Exposed_(Lower_leg)	ENSG00000144747	TMF1	0.0037812	3.74881	2.81801	0.00503663	0.0250648	-5.04987	male
Skin_Not_Sun_Exposed_(Suprapubic)	ENSG00000198833	UBE2J1	-0.00346423	4.29546	-2.66539	0.00799196	0.0250665	-5.44266	male
Skin_Not_Sun_Exposed_(Suprapubic)	ENSG00000121966	CXCR4	0.00729969	3.48911	2.57931	0.0101349	0.0250742	-5.72003	all
Brain_Amygdala	ENSG00000181472	ZBTB2	0.00836223	2.12052	3.04174	0.00294763	0.0250752	-3.50353	male
Brain_Cortex	ENSG00000100926	TM9SF1	0.00537999	3.46497	2.76889	0.00620525	0.0250763	-4.66558	male
Brain_Amygdala	ENSG00000131023	LATS1	0.00936984	2.01797	3.04077	0.00295638	0.0250779	-3.4868	male
Adipose_Subcutaneous	ENSG00000119402	FBXW2	-0.00325583	4.4595	-2.89546	0.00416891	0.0250863	-4.58458	female
Minor_Salivary_Gland	ENSG00000177606	JUN	0.0166736	7.53109	3.17926	0.00189476	0.0250912	-3.37595	male
Heart_Left_Ventricle	ENSG00000166226	CCT2	-0.00927588	4.88517	-2.64613	0.00857802	0.0250921	-4.93072	male
Brain_Cortex	ENSG00000097033	SH3GLB1	0.00746267	3.95231	2.76837	0.00621477	0.0250928	-4.6939	male
Adrenal_Gland	ENSG00000133985	TTC9	-0.0131274	1.13732	-3.42512	0.000782567	0.0250934	-2.38812	male
Brain_Cortex	ENSG00000081985	IL12RB2	-0.0168302	0.593836	-3.51521	0.000746964	0.0250992	-1.92031	female
Esophagus_Muscularis	ENSG00000133056	PIK3C2B	0.00454773	2.85386	2.53147	0.0116544	0.0251018	-5.77696	all
Heart_Left_Ventricle	ENSG00000018699	TTC27	-0.0027525	2.1851	-2.53903	0.0114653	0.025102	-5.51438	all
Cells_Cultured_fibroblasts	ENSG00000146021	KLHL3	-0.00440165	0.74181	-2.6993	0.00718193	0.0251027	-4.86738	all
Skin_Not_Sun_Exposed_(Suprapubic)	ENSG00000037637	FBXO42	0.00333159	4.33978	2.66461	0.00801017	0.025104	-5.4416	male
Heart_Left_Ventricle	ENSG00000148943	LIN7C	0.00609073	1.96121	2.6456	0.0085911	0.0251139	-4.97363	male
Lung	ENSG00000105879	CBLL1	-0.00242213	3.5974	-2.4717	0.0137341	0.0251168	-5.73244	all
Brain_Cortex	ENSG00000141376	BCAS3	-0.00418593	3.2594	-2.62336	0.00923031	0.025118	-5.23183	all
Artery_Tibial	ENSG00000130175	PRKCSH	0.00198147	6.76921	2.45631	0.0144091	0.0251183	-6.0264	male
Adipose_Visceral_(Omentum)	ENSG00000110711	AIP	0.0060729	6.33335	2.98689	0.00323216	0.0251194	-3.98968	female
Adipose_Subcutaneous	ENSG00000164305	CASP3	0.0028608	4.34265	2.5944	0.00978728	0.0251214	-5.71619	male
Thyroid	ENSG00000106052	TAX1BP1	-0.00287821	5.14523	-2.6744	0.00776778	0.0251265	-5.48934	male
Esophagus_Muscularis	ENSG00000061676	NCKAP1	-0.00817167	5.12782	-3.12331	0.0020866	0.0251271	-3.87606	female
Breast_Mammary_Tissue	ENSG00000099910	KLHL22	-0.00399262	3.76795	-2.8059	0.00535484	0.0251279	-4.81506	male
Stomach	ENSG00000145414	NAF1	-0.0076163	2.65582	-3.56524	0.00044306	0.0251333	-2.21595	male
Brain_Caudate_(basal_ganglia)	ENSG00000115977	AAK1	-0.00675657	2.46073	-2.82784	0.00507144	0.0251388	-4.4864	all
Adipose_Visceral_(Omentum)	ENSG00000134982	APC	-0.0028806	2.79522	-2.43659	0.0151478	0.0251395	-5.89039	all
Brain_Cortex	ENSG00000239305	RNF103	0.00456988	4.25412	2.76756	0.00622961	0.0251395	-4.70465	male
Skin_Sun_Exposed_(Lower_leg)	ENSG00000127870	RNF6	0.00298376	4.11904	2.67391	0.00767169	0.0251412	-5.65671	all
Skin_Sun_Exposed_(Lower_leg)	ENSG00000110497	AMBRA1	-0.00231145	4.23689	-2.67396	0.00767055	0.0251412	-5.67368	all
Skin_Not_Sun_Exposed_(Suprapubic)	ENSG00000117682	DHDDS	-0.0024711	4.5606	-2.57807	0.0101709	0.0251455	-5.85229	all
Vagina	ENSG00000113734	BNIP1	-0.00597433	3.01301	-2.73695	0.00691853	0.0251474	-4.5117	all
Vagina	ENSG00000113734	BNIP1	-0.00597433	3.01301	-2.73695	0.00691853	0.0251474	-4.5117	female
Brain_Hypothalamus	ENSG00000086758	HUWE1	-0.00525992	4.55	-2.9109	0.00400752	0.0251518	-4.13015	all
Whole_Blood	ENSG00000162892	IL24	0.00920014	3.34081	2.47126	0.0141162	0.0251524	-5.28147	female
Pituitary	ENSG00000115604	IL18R1	0.0250946	1.60589	3.59977	0.000375887	0.0251538	-1.73208	all
Brain_Caudate_(basal_ganglia)	ENSG00000236104	ZBTB22	-0.00455407	3.49613	-2.82717	0.00508182	0.0251676	-4.54703	all
Skin_Sun_Exposed_(Lower_leg)	ENSG00000239305	RNF103	-0.00270815	4.5716	-2.81624	0.00506387	0.0251713	-5.14534	male
Brain_Cortex	ENSG00000106346	USP42	0.00281978	2.05654	2.62227	0.00925886	0.025179	-5.06255	all
Brain_Cerebellar_Hemisphere	ENSG00000269190	FBXO17	0.00430807	4.76646	2.92806	0.00377559	0.0251794	-4.45007	all
Esophagus_Mucosa	ENSG00000186591	UBE2H	-0.00570025	5.96592	-2.69009	0.00776833	0.0251804	-5.04405	female
Artery_Tibial	ENSG00000158458	NRG2	0.00908857	1.23603	2.62865	0.00920357	0.0251805	-4.67741	female
Adipose_Subcutaneous	ENSG00000064012	CASP8	0.0032131	3.07965	2.52243	0.0118874	0.0251807	-5.92357	all
Testis	ENSG00000088298	EDEM2	-0.00421269	4.15121	-3.05894	0.00238645	0.0251815	-4.27236	all
Testis	ENSG00000088298	EDEM2	-0.00421269	4.15121	-3.05894	0.00238645	0.0251815	-4.27236	male
Pancreas	ENSG00000170633	RNF34	-0.00265957	2.83796	-3.54708	0.000446195	0.0251829	-2.79133	all
Muscle_Skeletal	ENSG00000076984	MAP2K7	-0.00528313	5.5027	-2.79974	0.00549507	0.0251853	-4.65272	female
Breast_Mammary_Tissue	ENSG00000069869	NEDD4	0.00436328	2.877	2.80468	0.00537453	0.0251957	-4.67489	male
Brain_Cortex	ENSG00000187522	HSPA14	0.0052323	3.21055	2.76633	0.00625219	0.0252008	-4.65036	male
Brain_Cortex	ENSG00000164068	RNF123	-0.0087997	4.11271	-2.76633	0.00625228	0.0252008	-4.70587	male
Heart_Left_Ventricle	ENSG00000204130	RUFY2	0.00580619	1.08075	2.64431	0.00862313	0.025202	-4.82336	male
Esophagus_Mucosa	ENSG00000130766	SESN2	0.00747954	4.65193	2.43557	0.0151818	0.0252075	-6.19374	all
Adipose_Subcutaneous	ENSG00000082996	RNF13	0.00206102	5.65979	2.59299	0.00982686	0.0252081	-5.73523	male
Artery_Tibial	ENSG00000130338	TULP4	-0.00267965	2.6073	-2.45476	0.0144706	0.0252098	-5.76095	male
Cells_Cultured_fibroblasts	ENSG00000153558	FBXL2	0.00468452	2.30699	2.69726	0.0072255	0.0252109	-5.11144	all
Nerve_Tibial	ENSG00000134253	TRIM45	0.00965487	3.76079	2.90368	0.00409872	0.0252131	-4.45331	female
Brain_Anterior_cingulate_cortex_(BA24)	ENSG00000164794	KCNV1	-0.0174859	2.43175	-2.87128	0.00458849	0.0252203	-4.24381	all
Brain_Anterior_cingulate_cortex_(BA24)	ENSG00000171617	ENC1	-0.0240189	6.87832	-2.87112	0.0045907	0.0252239	-4.13157	all
Colon_Sigmoid	ENSG00000116741	RGS2	-0.00818913	8.3827	-2.54744	0.0112517	0.0252245	-5.65125	all
Brain_Frontal_Cortex_(BA9)	ENSG00000166860	ZBTB39	0.00466944	1.20075	2.61719	0.00951197	0.0252253	-4.68355	all
Colon_Transverse	ENSG00000127914	AKAP9	-0.00950025	3.87717	-2.89638	0.00435112	0.025226	-4.25303	female
Heart_Left_Ventricle	ENSG00000146247	PHIP	0.00318048	1.84431	2.53704	0.0115298	0.025227	-5.48191	all
Uterus	ENSG00000196363	WDR5	0.00429467	5.53642	2.55481	0.0116646	0.0252337	-5.29924	all
Uterus	ENSG00000196363	WDR5	0.00429467	5.53642	2.55481	0.0116646	0.0252337	-5.29924	female
Skin_Sun_Exposed_(Lower_leg)	ENSG00000123191	ATP7B	-0.00262309	1.42003	-2.67233	0.00770765	0.025234	-5.28103	all
Skin_Sun_Exposed_(Lower_leg)	ENSG00000154370	TRIM11	-0.00236805	3.22635	-2.67224	0.00770963	0.025234	-5.54714	all
Brain_Amygdala	ENSG00000160469	BRSK1	-0.0145363	6.34386	-3.03732	0.00298777	0.0252343	-3.37965	male
Brain_Amygdala	ENSG00000036672	USP2	0.0106554	3.06494	3.03737	0.00298727	0.0252343	-3.58573	male
Brain_Cortex	ENSG00000136732	GYPC	0.00967928	1.44304	2.62074	0.00929949	0.0252445	-4.94798	all
Nerve_Tibial	ENSG00000109906	ZBTB16	-0.0106538	5.40464	-2.51646	0.0121053	0.0252484	-6.20963	all
Artery_Tibial	ENSG00000174996	KLC2	-0.00255558	5.12789	-2.40614	0.0163946	0.0252525	-6.38453	all
Brain_Cortex	ENSG00000146648	EGFR	0.0105997	2.73276	2.62035	0.00930976	0.0252545	-5.15536	all
Stomach	ENSG00000170881	RNF139	-0.00427741	4.23451	-3.20465	0.00147364	0.0252638	-3.76062	all
Brain_Amygdala	ENSG00000119401	TRIM32	-0.0054847	1.66901	-2.76085	0.00647163	0.025268	-4.37685	all
Skin_Not_Sun_Exposed_(Suprapubic)	ENSG00000182325	FBXL6	-0.00348939	4.72662	-2.66126	0.00808885	0.0252775	-5.4823	male
Colon_Sigmoid	ENSG00000037637	FBXO42	0.00169664	3.45903	2.54649	0.0112817	0.0252803	-5.64053	all
Lung	ENSG00000153066	TXNDC11	-0.00346693	6.20028	-2.4691	0.0138332	0.025286	-5.85285	all
Brain_Frontal_Cortex_(BA9)	ENSG00000092820	EZR	0.018535	6.07637	2.82108	0.00541482	0.0252863	-4.35501	male
Thyroid	ENSG00000101695	RNF125	-0.00408921	1.79446	-2.59632	0.00963464	0.025287	-5.39376	all
Lung	ENSG00000109519	GRPEL1	-0.00584358	4.53343	-2.52274	0.0120346	0.0252892	-5.49513	male
Brain_Amygdala	ENSG00000163013	FBXO41	-0.0213172	4.84485	-3.03582	0.00300143	0.0252955	-3.48831	male
Brain_Amygdala	ENSG00000007944	MYLIP	0.0153115	2.86546	3.03601	0.0029997	0.0252955	-3.57891	male
Heart_Left_Ventricle	ENSG00000130766	SESN2	0.00913436	1.73905	2.64258	0.00866621	0.0252967	-4.94722	male
Esophagus_Mucosa	ENSG00000066739	ATG2B	0.00205535	3.18118	2.4341	0.0152433	0.0252996	-6.08379	all
Brain_Hippocampus	ENSG00000273820	USP27X	-0.0110891	2.14017	-2.75631	0.0066005	0.0253011	-4.40459	male
Artery_Aorta	ENSG00000110958	PTGES3	0.00320363	7.55726	2.48974	0.0131583	0.0253047	-5.92468	all
Heart_Atrial_Appendage	ENSG00000011275	RNF216	0.0057504	3.94574	2.76869	0.00587179	0.0253065	-4.9879	all
Brain_Hippocampus	ENSG00000162298	SYVN1	0.00746127	4.14802	2.75607	0.00660511	0.0253068	-4.45554	male
Thyroid	ENSG00000119922	IFIT2	-0.00566493	2.43757	-2.59589	0.00964667	0.0253111	-5.5111	all
Adipose_Subcutaneous	ENSG00000177301	KCNA2	-0.00700589	0.499531	-2.5911	0.00988033	0.0253117	-5.08203	male
Adipose_Subcutaneous	ENSG00000173456	RNF26	-0.00506632	4.67905	-2.89173	0.00421693	0.0253119	-4.60302	female
Artery_Tibial	ENSG00000041982	TNC	-0.0104798	8.58495	-2.45287	0.0145458	0.025312	-5.88479	male
Brain_Amygdala	ENSG00000112365	ZBTB24	0.00773798	1.16878	3.03411	0.00301715	0.0253151	-3.36208	male
Brain_Hypothalamus	ENSG00000132274	TRIM22	0.0165849	3.0829	2.90698	0.00405607	0.0253246	-4.11083	all
Adipose_Subcutaneous	ENSG00000109906	ZBTB16	-0.0115041	5.61701	-2.59081	0.00988848	0.0253288	-5.73639	male
Breast_Mammary_Tissue	ENSG00000135655	USP15	0.00315694	3.37471	2.68938	0.00741915	0.0253293	-5.28144	all
Adipose_Subcutaneous	ENSG00000072682	P4HA2	0.00965968	2.63033	2.89091	0.0042275	0.0253381	-4.32698	female
Brain_Nucleus_accumbens_(basal_ganglia)	ENSG00000033800	PIAS1	-0.00601819	2.5261	-2.98952	0.00307692	0.0253389	-4.01625	all
Adipose_Subcutaneous	ENSG00000173486	FKBP2	-0.0026552	5.73814	-2.51971	0.0119788	0.0253401	-6.10437	all
Adipose_Subcutaneous	ENSG00000123213	NLN	-0.00593922	2.42203	-2.89068	0.00423044	0.0253414	-4.31671	female
Thyroid	ENSG00000143256	PFDN2	0.00295132	6.51029	2.59529	0.00966314	0.0253481	-5.86007	all
Muscle_Skeletal	ENSG00000160410	SHKBP1	-0.00782648	3.28733	-2.79726	0.00553619	0.0253488	-4.67526	female
Muscle_Skeletal	ENSG00000137168	PPIL1	-0.00777684	3.56635	-2.79725	0.00553633	0.0253488	-4.68437	female
Brain_Amygdala	ENSG00000143776	CDC42BPA	0.00779277	3.45776	2.75842	0.00651754	0.0253543	-4.50227	all
Skin_Not_Sun_Exposed_(Suprapubic)	ENSG00000182325	FBXL6	-0.003011	4.71268	-2.57452	0.0102746	0.0253629	-5.86945	all
Artery_Tibial	ENSG00000170142	UBE2E1	-0.0027945	5.8625	-2.6256	0.00928372	0.0253666	-5.26785	female
Small_Intestine_Terminal_Ileum	ENSG00000139112	GABARAPL1	0.0130625	5.76889	3.40027	0.000823492	0.0253689	-2.85506	all
Esophagus_Mucosa	ENSG00000126804	ZBTB1	-0.00326912	3.92627	-2.48208	0.0135119	0.0253713	-5.83666	male
Colon_Sigmoid	ENSG00000103423	DNAJA3	-0.00289967	5.20826	-2.62099	0.00932373	0.0253714	-5.38803	male
Adipose_Visceral_(Omentum)	ENSG00000044090	CUL7	0.00401821	4.10014	2.46182	0.014276	0.0253729	-5.80445	male
Esophagus_Mucosa	ENSG00000160404	TOR2A	0.00383006	3.74214	2.6867	0.00784454	0.0253747	-5.02888	female
Thyroid	ENSG00000108179	PPIF	-0.00423499	5.49695	-2.5948	0.00967699	0.0253749	-5.89784	all
Ovary	ENSG00000137171	KLC4	0.00606273	4.67304	2.70581	0.00746274	0.0253763	-4.97032	female
Ovary	ENSG00000137171	KLC4	0.00606273	4.67304	2.70581	0.00746274	0.0253763	-4.97032	all
Brain_Cerebellum	ENSG00000091409	ITGA6	0.0146637	2.40467	3.23526	0.00145166	0.0253764	-3.12672	male
Skin_Sun_Exposed_(Lower_leg)	ENSG00000110344	UBE4A	-0.00293099	4.48613	-2.66948	0.00777249	0.0253802	-5.7057	all
Brain_Caudate_(basal_ganglia)	ENSG00000104343	UBE2W	-0.00569314	2.57722	-2.82328	0.00514183	0.0253808	-4.51039	all
Skin_Not_Sun_Exposed_(Suprapubic)	ENSG00000131023	LATS1	0.00284819	3.41523	2.65961	0.00812791	0.0253816	-5.33985	male
Esophagus_Mucosa	ENSG00000135722	FBXL8	0.00623343	3.66262	2.68646	0.00785006	0.0253816	-5.01896	female
Esophagus_Mucosa	ENSG00000076321	KLHL20	-0.00362893	3.30481	-2.68633	0.0078529	0.0253822	-4.98795	female
Prostate	ENSG00000120725	SIL1	-0.00452593	4.40754	-2.67622	0.00794584	0.0253847	-5.1574	all
Prostate	ENSG00000120725	SIL1	-0.00452593	4.40754	-2.67622	0.00794584	0.0253847	-5.1574	male
Brain_Cerebellum	ENSG00000125247	TMTC4	-0.00998008	3.84698	-3.23215	0.00146663	0.0253851	-3.50744	male
Adipose_Subcutaneous	ENSG00000087301	TXNDC16	-0.00251818	2.94121	-2.51894	0.0120048	0.0253891	-5.91855	all
Colon_Transverse	ENSG00000138942	RNF185	0.00285103	4.8554	2.42343	0.0160596	0.0253899	-5.76702	male
Heart_Left_Ventricle	ENSG00000185359	HGS	0.00489799	4.24431	2.64042	0.00872034	0.0253902	-5.00506	male
Heart_Left_Ventricle	ENSG00000115183	TANC1	-0.00825893	3.77664	-2.64037	0.00872162	0.0253902	-5.01798	male
Artery_Tibial	ENSG00000125247	TMTC4	-0.00462959	2.48991	-2.62516	0.00929545	0.0253945	-4.92403	female
Heart_Atrial_Appendage	ENSG00000153558	FBXL2	0.00735396	1.22044	2.87913	0.00427988	0.0253954	-4.16611	male
Heart_Left_Ventricle	ENSG00000066739	ATG2B	0.00285479	1.79717	2.53408	0.0116262	0.0253966	-5.48333	all
Lung	ENSG00000179218	CALR	-0.00646638	9.21061	-2.52081	0.0120999	0.0254014	-5.41148	male
Thyroid	ENSG00000099991	CABIN1	0.00284291	6.01949	2.66969	0.00787575	0.0254034	-5.491	male
Brain_Cerebellar_Hemisphere	ENSG00000186187	ZNRF1	-0.00483546	3.23693	-2.92427	0.00382009	0.0254054	-4.28576	all
Brain_Cortex	ENSG00000083937	CHMP2B	-0.0038638	4.07683	-2.61775	0.00937906	0.0254071	-5.28884	all
Brain_Putamen_(basal_ganglia)	ENSG00000152137	HSPB8	0.017251	6.18366	3.4059	0.000793194	0.0254072	-2.65888	all
Uterus	ENSG00000154710	RABGEF1	-0.00515899	2.8771	-2.55154	0.0117697	0.0254109	-4.99854	all
Uterus	ENSG00000154710	RABGEF1	-0.00515899	2.8771	-2.55154	0.0117697	0.0254109	-4.99854	female
Uterus	ENSG00000127946	HIP1	-0.00684511	4.5671	-2.55148	0.0117715	0.0254116	-5.27447	all
Uterus	ENSG00000127946	HIP1	-0.00684511	4.5671	-2.55148	0.0117715	0.0254116	-5.27447	female
Brain_Caudate_(basal_ganglia)	ENSG00000026103	FAS	0.0134112	2.3705	2.82225	0.00515794	0.0254145	-4.45612	all
Cells_Cultured_fibroblasts	ENSG00000172936	MYD88	-0.0038086	5.46821	-2.90931	0.0038673	0.0254195	-4.69423	male
Skin_Not_Sun_Exposed_(Suprapubic)	ENSG00000135047	CTSL	-0.00601012	5.03863	-2.57358	0.0103025	0.0254211	-5.88185	all
Stomach	ENSG00000132109	TRIM21	-0.00808974	4.13641	-3.56021	0.000451165	0.0254236	-2.38564	male
Esophagus_Mucosa	ENSG00000108691	CCL2	0.0150959	3.44709	2.48116	0.0135463	0.0254245	-5.7708	male
Brain_Cortex	ENSG00000134758	RNF138	0.00635279	2.51548	2.76166	0.0063386	0.0254267	-4.57196	male
Nerve_Tibial	ENSG00000141552	ANAPC11	-0.00263972	5.34999	-2.51379	0.0121964	0.02543	-6.21765	all
Nerve_Tibial	ENSG00000164305	CASP3	-0.00196614	4.01448	-2.51375	0.0121979	0.0254305	-6.11187	all
Artery_Tibial	ENSG00000012963	UBR7	-0.00191639	4.91026	-2.40327	0.0165223	0.0254306	-6.38503	all
Artery_Tibial	ENSG00000214050	FBXO16	-0.00793789	2.87792	-2.45101	0.0146204	0.0254312	-5.8346	male
Brain_Cerebellar_Hemisphere	ENSG00000123124	WWP1	-0.00598428	4.02265	-3.3552	0.000991308	0.0254327	-2.97163	male
Brain_Frontal_Cortex_(BA9)	ENSG00000197548	ATG7	-0.00508455	2.99586	-2.81779	0.0054679	0.025435	-4.33273	male
Brain_Hippocampus	ENSG00000163840	DTX3L	0.0132383	1.76482	2.75344	0.0066557	0.0254382	-4.29742	male
Brain_Anterior_cingulate_cortex_(BA24)	ENSG00000138769	CDKL2	-0.0125349	1.62346	-2.86553	0.00466873	0.0254448	-4.15348	all
Esophagus_Gastroesophageal_Junction	ENSG00000132622	HSPA12B	0.00798517	4.44052	2.63695	0.00888438	0.0254488	-5.30635	male
Brain_Nucleus_accumbens_(basal_ganglia)	ENSG00000142546	NOSIP	0.00834237	4.56761	3.41004	0.000798599	0.025449	-2.61462	male
Esophagus_Muscularis	ENSG00000163482	STK36	0.00674526	4.5093	3.11757	0.00212551	0.0254503	-3.88163	female
Heart_Left_Ventricle	ENSG00000128694	OSGEPL1	-0.00716808	1.83296	-2.63915	0.00875234	0.025452	-4.991	male
Stomach	ENSG00000118369	USP35	0.0061317	2.53059	3.20148	0.00148949	0.0254544	-3.57285	all
Whole_Blood	ENSG00000140691	ARMC5	0.0031458	1.63132	2.33807	0.0196436	0.0254574	-6.04881	all
Brain_Substantia_nigra	ENSG00000101844	ATG4A	0.00746935	2.30603	3.65432	0.000364239	0.0254603	-1.71358	all
Esophagus_Muscularis	ENSG00000145743	FBXL17	-0.00642865	2.90378	-3.1172	0.00212804	0.0254625	-3.70731	female
Colon_Sigmoid	ENSG00000156374	PCGF6	-0.00454771	3.81965	-2.61938	0.0093664	0.0254639	-5.31461	male
Lung	ENSG00000130766	SESN2	-0.00685009	4.3962	-2.51961	0.0121404	0.0254667	-5.49434	male
Brain_Cerebellar_Hemisphere	ENSG00000123091	RNF11	-0.00491392	7.08168	-2.92296	0.00383549	0.0254704	-4.43301	all
Heart_Atrial_Appendage	ENSG00000158158	CNNM4	-0.00540654	2.94225	-2.76589	0.00592157	0.0254705	-4.96238	all
Brain_Nucleus_accumbens_(basal_ganglia)	ENSG00000204618	RNF39	-0.00974988	0.828464	-3.40915	0.00080105	0.0254706	-2.27923	male
Adrenal_Gland	ENSG00000114374	USP9Y	-0.00424214	1.78844	-2.88492	0.00424533	0.0254751	-4.40311	all
Artery_Tibial	ENSG00000109790	KLHL5	-0.00305629	3.81546	-2.45031	0.0146485	0.0254774	-5.99548	male
Esophagus_Mucosa	ENSG00000106993	CDC37L1	-0.00365237	3.68072	-2.68474	0.00788907	0.0254783	-5.03477	female
Brain_Amygdala	ENSG00000166908	PIP4K2C	-0.0071596	3.7603	-2.75626	0.00655857	0.0254819	-4.48783	all
Adipose_Subcutaneous	ENSG00000140519	RHCG	-0.011032	0.244874	-2.58838	0.00995755	0.0254831	-5.0457	male
Heart_Atrial_Appendage	ENSG00000155313	USP25	-0.00509866	3.72922	-2.87741	0.00430273	0.0254834	-4.48004	male
Adipose_Visceral_(Omentum)	ENSG00000080546	SESN1	0.0058851	5.04943	2.45995	0.0143491	0.0254871	-5.83944	male
Esophagus_Gastroesophageal_Junction	ENSG00000110395	CBL	-0.00436134	3.6156	-2.63618	0.00890401	0.0254887	-5.24733	male
Adipose_Subcutaneous	ENSG00000064012	CASP8	0.00395137	3.03798	2.58821	0.0099623	0.0254915	-5.5547	male
Esophagus_Muscularis	ENSG00000143384	MCL1	-0.00479574	7.72899	-2.61332	0.00936551	0.0254956	-5.47792	male
Colon_Transverse	ENSG00000119574	ZBTB45	-0.00350274	3.24662	-2.42169	0.016135	0.0254976	-5.6455	male
Stomach	ENSG00000160877	NACC1	-0.00473718	4.15239	-3.20005	0.00149667	0.0255003	-3.77188	all
Adipose_Visceral_(Omentum)	ENSG00000160469	BRSK1	-0.00510797	0.771651	-2.43069	0.0153937	0.0255083	-5.57431	all
Heart_Atrial_Appendage	ENSG00000178498	DTX3	0.00453245	4.4854	2.76504	0.00593681	0.0255087	-4.9914	all
Esophagus_Gastroesophageal_Junction	ENSG00000143761	ARF1	-0.00291039	7.9535	-2.63568	0.0089168	0.0255095	-5.22559	male
Heart_Atrial_Appendage	ENSG00000171385	KCND3	-0.00690247	2.95788	-2.7649	0.00593922	0.0255102	-4.96707	all
Nerve_Tibial	ENSG00000100221	JOSD1	-0.00161661	5.74173	-2.51242	0.0122436	0.0255118	-6.2173	all
Artery_Aorta	ENSG00000173548	SNX33	0.00359314	5.7369	2.4863	0.0132844	0.0255141	-6.01514	all
Brain_Nucleus_accumbens_(basal_ganglia)	ENSG00000103769	RAB11A	-0.00442323	4.90967	-2.9856	0.00311514	0.0255147	-4.06231	all
Prostate	ENSG00000133985	TTC9	0.00709855	2.08242	2.674	0.00799714	0.0255149	-4.80176	all
Prostate	ENSG00000133985	TTC9	0.00709855	2.08242	2.674	0.00799714	0.0255149	-4.80176	male
Lung	ENSG00000138081	FBXO11	0.00447666	4.97765	2.51875	0.0121697	0.0255169	-5.52147	male
Brain_Cortex	ENSG00000182247	UBE2E2	-0.00503394	4.2052	-2.61579	0.00943174	0.025521	-5.29566	all
Colon_Transverse	ENSG00000264522	OTUD7B	0.00383325	3.26588	2.42104	0.016163	0.0255328	-5.63994	male
Artery_Tibial	ENSG00000185722	ANKFY1	-0.00305001	4.58774	-2.44938	0.0146855	0.0255393	-6.08029	male
Brain_Cortex	ENSG00000137075	RNF38	-0.00366595	3.52509	-2.61548	0.00944014	0.0255396	-5.27165	all
Brain_Cortex	ENSG00000086061	DNAJA1	-0.00708529	6.75696	-2.61538	0.00944275	0.0255426	-5.19753	all
Brain_Frontal_Cortex_(BA9)	ENSG00000101144	BMP7	0.0182169	3.99398	2.8151	0.00551144	0.0255454	-4.38923	male
Stomach	ENSG00000175197	DDIT3	0.00878544	5.41159	3.19923	0.00150084	0.0255458	-3.7854	all
Spleen	ENSG00000162063	CCNF	-0.0116655	2.32977	-3.3486	0.000942264	0.0255474	-3.01311	all
Thyroid	ENSG00000139197	PEX5	-0.00177995	4.88132	-2.59214	0.00975117	0.0255478	-5.89694	all
Colon_Sigmoid	ENSG00000005812	FBXL3	-0.00377056	5.16955	-2.61805	0.0094021	0.0255492	-5.39538	male
Skin_Sun_Exposed_(Lower_leg)	ENSG00000170946	DNAJC24	0.00273149	2.14653	2.66702	0.00782921	0.0255501	-5.37815	all
Testis	ENSG00000139266	MARCHF9	-0.00601404	2.88641	-3.05128	0.00244666	0.0255522	-4.11404	all
Testis	ENSG00000139266	MARCHF9	-0.00601404	2.88641	-3.05128	0.00244666	0.0255522	-4.11404	male
Brain_Cortex	ENSG00000204130	RUFY2	-0.0101732	3.41728	-3.50482	0.000772438	0.0255544	-2.36283	female
Esophagus_Muscularis	ENSG00000083799	CYLD	-0.00222071	3.9301	-2.52424	0.0118938	0.0255554	-5.95781	all
Brain_Amygdala	ENSG00000101421	CHMP4B	-0.00842708	6.87452	-3.02806	0.0030734	0.0255603	-3.37206	male
Colon_Transverse	ENSG00000105127	AKAP8	-0.00419868	4.83632	-2.88916	0.0044466	0.0255629	-4.31976	female
Brain_Cortex	ENSG00000148158	SNX30	-0.00948964	2.85099	-3.5035	0.000775743	0.0255657	-2.31481	female
Heart_Left_Ventricle	ENSG00000139946	PELI2	0.00631321	0.674216	2.5311	0.0117238	0.0255684	-5.23954	all
Brain_Cortex	ENSG00000138134	STAMBPL1	-0.00675357	2.48352	-2.61483	0.00945748	0.0255742	-5.16706	all
Esophagus_Muscularis	ENSG00000049167	ERCC8	0.00312511	2.15117	2.6119	0.00940373	0.0255749	-5.23741	male
Brain_Cortex	ENSG00000145860	RNF145	-0.00479094	4.58854	-2.6147	0.00946098	0.0255795	-5.29845	all
Small_Intestine_Terminal_Ileum	ENSG00000134371	CDC73	0.00580384	3.56791	3.39473	0.000839328	0.0255795	-2.79604	all
Stomach	ENSG00000164663	USP49	0.00356297	1.34761	3.1984	0.00150506	0.0255831	-3.36577	all
Colon_Transverse	ENSG00000116663	FBXO6	0.00443824	3.3153	2.42019	0.0162003	0.0255849	-5.64799	male
Nerve_Tibial	ENSG00000183655	KLHL25	-0.00486515	2.467	-2.57979	0.0102243	0.0255863	-5.47681	male
Nerve_Tibial	ENSG00000170832	USP32	-0.00284425	4.14911	-2.5798	0.0102241	0.0255863	-5.79264	male
Nerve_Tibial	ENSG00000168038	ULK4	-0.00346526	1.5448	-2.57962	0.0102291	0.025594	-5.32873	male
Brain_Caudate_(basal_ganglia)	ENSG00000132128	LRRC41	0.00453671	3.38706	3.36576	0.000928778	0.025594	-2.7744	male
Uterus	ENSG00000142655	PEX14	-0.00339982	5.03861	-2.54866	0.0118629	0.0255943	-5.30719	all
Uterus	ENSG00000142655	PEX14	-0.00339982	5.03861	-2.54866	0.0118629	0.0255943	-5.30719	female
Artery_Aorta	ENSG00000155313	USP25	-0.00271699	4.54535	-2.55555	0.0111296	0.0255946	-5.57487	male
Brain_Amygdala	ENSG00000112335	SNX3	-0.00802379	7.06519	-2.75416	0.00659885	0.0255947	-4.24888	all
Brain_Cortex	ENSG00000243725	TTC4	0.00797248	4.64076	3.50236	0.000778585	0.0255952	-2.40287	female
Esophagus_Mucosa	ENSG00000154359	LONRF1	0.00402538	3.59858	2.4295	0.0154358	0.0255964	-6.14544	all
Brain_Frontal_Cortex_(BA9)	ENSG00000143643	TTC13	-0.00398486	2.84297	-2.61057	0.00969186	0.0255975	-4.97143	all
Nerve_Tibial	ENSG00000034713	GABARAPL2	-0.00320462	6.65329	-2.89715	0.00418147	0.0255979	-4.59247	female
Brain_Nucleus_accumbens_(basal_ganglia)	ENSG00000113273	ARSB	-0.00482302	1.54333	-2.98407	0.00313021	0.0256003	-3.87268	all
Spleen	ENSG00000171448	ZBTB26	0.00557546	3.43611	3.34624	0.000949971	0.0256044	-3.19689	all
Spleen	ENSG00000034677	RNF19A	0.00537636	5.12771	3.34626	0.000949919	0.0256044	-3.31798	all
Brain_Anterior_cingulate_cortex_(BA24)	ENSG00000113595	TRIM23	-0.00871976	3.57124	-2.86235	0.00471365	0.0256059	-4.32208	all
Breast_Mammary_Tissue	ENSG00000140750	ARHGAP17	0.0064438	5.57878	3.02953	0.00283432	0.0256068	-4.01303	female
Colon_Sigmoid	ENSG00000116525	TRIM62	-0.00377192	2.68046	-2.61661	0.00944085	0.0256071	-5.14202	male
Small_Intestine_Terminal_Ileum	ENSG00000116044	NFE2L2	0.00595634	5.54339	3.3939	0.000841745	0.0256074	-2.881	all
Heart_Left_Ventricle	ENSG00000176641	RNF152	0.00969812	1.55114	2.63626	0.00882538	0.0256089	-4.93125	male
Esophagus_Mucosa	ENSG00000154783	FGD5	0.00464203	2.3967	2.42927	0.0154454	0.0256098	-5.96409	all
Brain_Cortex	ENSG00000142784	WDTC1	-0.0030919	5.2685	-2.61381	0.00948499	0.0256156	-5.28442	all
Brain_Cortex	ENSG00000273820	USP27X	-0.0087682	3.42788	-2.75741	0.00641832	0.0256156	-4.70468	male
Brain_Nucleus_accumbens_(basal_ganglia)	ENSG00000075624	ACTB	0.00558658	10.0975	2.98314	0.00313941	0.0256252	-3.71452	all
Artery_Aorta	ENSG00000153201	RANBP2	-0.00323781	5.10095	-2.48432	0.0133575	0.0256265	-6.01522	all
Brain_Cortex	ENSG00000248905	FMN1	-0.00677695	1.18242	-2.61343	0.00949545	0.0256314	-4.95828	all
Brain_Caudate_(basal_ganglia)	ENSG00000158717	RNF166	0.00688334	2.85496	3.36259	0.000938875	0.0256315	-2.74935	male
Whole_Blood	ENSG00000092148	HECTD1	-0.00332287	2.03074	-2.36292	0.0185112	0.0256344	-5.81058	male
Colon_Transverse	ENSG00000144451	SPAG16	0.00259054	1.90707	2.38752	0.0174198	0.0256345	-5.71549	all
Thyroid	ENSG00000158286	RNF207	0.00537244	4.92673	2.6658	0.007966	0.0256346	-5.50118	male
Adipose_Visceral_(Omentum)	ENSG00000149292	TTC12	0.00409119	2.11723	2.42875	0.0154755	0.025636	-5.78343	all
Small_Intestine_Terminal_Ileum	ENSG00000104343	UBE2W	0.00452176	2.74663	3.39254	0.000845678	0.0256435	-2.67865	all
Small_Intestine_Terminal_Ileum	ENSG00000181588	MEX3D	0.0087644	3.08286	3.3928	0.000844919	0.0256435	-2.72852	all
Artery_Tibial	ENSG00000158286	RNF207	0.00405629	2.64181	2.40005	0.0166673	0.0256444	-6.06269	all
Skin_Not_Sun_Exposed_(Suprapubic)	ENSG00000168488	ATXN2L	0.00255411	6.51454	2.65522	0.00823262	0.0256496	-5.48232	male
Breast_Mammary_Tissue	ENSG00000104129	DNAJC17	0.00252691	3.54625	2.68376	0.00754315	0.0256523	-5.32093	all
Heart_Atrial_Appendage	ENSG00000118496	FBXO30	-0.00515361	2.0315	-2.8739	0.0043495	0.0256529	-4.35765	male
Heart_Atrial_Appendage	ENSG00000103319	EEF2K	-0.00641141	3.21539	-2.87384	0.00435027	0.0256529	-4.47512	male
Thyroid	ENSG00000058056	USP13	-0.00492312	3.6967	-3.25019	0.00133373	0.0256579	-3.41816	female
Brain_Hypothalamus	ENSG00000148925	BTBD10	-0.0114849	4.23918	-3.06309	0.00260206	0.0256594	-3.56833	male
Adipose_Subcutaneous	ENSG00000151692	RNF144A	-0.00837981	4.21935	-2.8833	0.00432709	0.0256615	-4.60782	female
Ovary	ENSG00000186283	TOR3A	-0.00557224	4.47154	-2.70081	0.00757145	0.0256615	-4.97183	all
Ovary	ENSG00000240344	PPIL3	0.00630261	4.87547	2.70083	0.00757091	0.0256615	-4.99934	all
Ovary	ENSG00000186283	TOR3A	-0.00557224	4.47154	-2.70081	0.00757145	0.0256615	-4.97183	female
Ovary	ENSG00000240344	PPIL3	0.00630261	4.87547	2.70083	0.00757091	0.0256615	-4.99934	female
Muscle_Skeletal	ENSG00000204977	TRIM13	-0.00511597	2.73414	-2.79116	0.00563857	0.0256617	-4.66193	female
Ovary	ENSG00000163719	MTMR14	-0.00374994	4.64598	-2.70072	0.00757351	0.0256639	-4.98747	all
Ovary	ENSG00000163719	MTMR14	-0.00374994	4.64598	-2.70072	0.00757351	0.0256639	-4.98747	female
Lung	ENSG00000070047	PHRF1	0.00251758	5.10467	2.46321	0.0140598	0.025666	-5.87292	all
Esophagus_Mucosa	ENSG00000196531	NACA	-0.00198042	7.35065	-2.42829	0.015487	0.0256711	-6.11481	all
Adipose_Visceral_(Omentum)	ENSG00000059804	SLC2A3	0.00965745	7.51242	2.42807	0.0155043	0.0256718	-5.98013	all
Thyroid	ENSG00000106211	HSPB1	0.015058	9.30814	3.24785	0.00134426	0.0256769	-3.32458	female
Thyroid	ENSG00000170881	RNF139	-0.00549282	4.60438	-3.24813	0.001343	0.0256769	-3.52379	female
Brain_Cortex	ENSG00000077063	CTTNBP2	-0.00960679	3.07286	-3.49684	0.00079257	0.0256773	-2.35912	female
Breast_Mammary_Tissue	ENSG00000158828	PINK1	-0.00462764	4.60443	-2.79676	0.0055045	0.0256782	-4.88925	male
Artery_Coronary	ENSG00000129473	BCL2L2	-0.00659055	6.44952	-3.26926	0.00123619	0.0256782	-3.26041	all
Esophagus_Mucosa	ENSG00000101966	XIAP	-0.0022106	3.70384	-2.42807	0.015496	0.0256791	-6.1656	all
Muscle_Skeletal	ENSG00000182973	CNOT10	-0.00263549	2.6373	-2.45663	0.0143357	0.0256805	-5.88356	male
Esophagus_Mucosa	ENSG00000176871	WSB2	-0.00526291	5.68418	-2.68099	0.00797475	0.025681	-5.07966	female
Esophagus_Muscularis	ENSG00000092820	EZR	-0.00810553	7.19479	-2.61033	0.00944616	0.025682	-5.50391	male
Brain_Cortex	ENSG00000104343	UBE2W	-0.00400514	2.86874	-2.6122	0.00952859	0.0256838	-5.22025	all
Breast_Mammary_Tissue	ENSG00000196372	ASB13	-0.0109776	5.04833	-3.02829	0.00284533	0.0256851	-4.02598	female
Colon_Transverse	ENSG00000020426	MNAT1	0.00783969	2.59661	2.88594	0.00448985	0.0256865	-4.08277	female
Colon_Transverse	ENSG00000134982	APC	-0.00521955	2.90579	-2.88575	0.00449242	0.0256865	-4.15103	female
Colon_Transverse	ENSG00000182973	CNOT10	-0.00405296	3.5807	-2.88551	0.00449576	0.0256865	-4.24912	female
Adipose_Visceral_(Omentum)	ENSG00000105401	CDC37	-0.00341367	7.87894	-2.45654	0.014484	0.0256897	-5.72071	male
Breast_Mammary_Tissue	ENSG00000101213	PTK6	-0.0188461	2.20053	-3.02783	0.0028494	0.025693	-3.69981	female
Adrenal_Gland	ENSG00000113810	SMC4	-0.00552975	2.86005	-2.88094	0.00429763	0.0256938	-4.52672	all
Skin_Sun_Exposed_(Lower_leg)	ENSG00000074755	ZZEF1	-0.00234932	4.48839	-2.66492	0.0078776	0.0256939	-5.71754	all
Brain_Anterior_cingulate_cortex_(BA24)	ENSG00000112130	RNF8	-0.00536817	2.65751	-2.86043	0.004741	0.0256943	-4.28512	all
Brain_Caudate_(basal_ganglia)	ENSG00000112659	CUL9	0.0142951	3.28315	4.08804	0.000122907	0.0256945	-0.362249	female
Adrenal_Gland	ENSG00000073536	NLE1	0.00473365	2.65472	2.88079	0.00429961	0.0256962	-4.48381	all
Brain_Cerebellar_Hemisphere	ENSG00000141385	AFG3L2	-0.00707391	5.23271	-2.91878	0.00388528	0.0256971	-4.48935	all
Esophagus_Mucosa	ENSG00000088298	EDEM2	0.0016993	4.51	2.42771	0.0155114	0.0257014	-6.21154	all
Esophagus_Muscularis	ENSG00000108733	PEX12	-0.00715594	2.81099	-3.11054	0.00217405	0.025707	-3.71048	female
Esophagus_Gastroesophageal_Junction	ENSG00000188747	NOXA1	0.0079206	3.77564	2.6318	0.00901626	0.0257125	-5.26246	male
Spleen	ENSG00000110171	TRIM3	0.00639559	3.63833	3.77672	0.000225909	0.0257195	-1.5906	male
Adipose_Visceral_(Omentum)	ENSG00000142599	RERE	-0.00278798	5.56056	-2.42726	0.0155385	0.025721	-6.08027	all
Heart_Left_Ventricle	ENSG00000138246	DNAJC13	-0.00516489	2.59619	-2.634	0.00888293	0.0257258	-5.05124	male
Adipose_Visceral_(Omentum)	ENSG00000080824	HSP90AA1	-0.00749849	8.88312	-2.45591	0.0145088	0.0257258	-5.67628	male
Adipose_Visceral_(Omentum)	ENSG00000139112	GABARAPL1	0.00471194	7.34023	2.45585	0.0145112	0.0257273	-5.75151	male
Artery_Aorta	ENSG00000103264	FBXO31	0.00360073	4.97527	2.55336	0.0111981	0.0257285	-5.60109	male
Esophagus_Mucosa	ENSG00000184677	ZBTB40	-0.00254557	3.37449	-2.42728	0.0155297	0.0257292	-6.13219	all
Colon_Transverse	ENSG00000100023	PPIL2	-0.00720654	4.7913	-2.88452	0.00450916	0.0257298	-4.33207	female
Esophagus_Muscularis	ENSG00000129559	NEDD8	-0.00222559	5.67311	-2.52135	0.0119909	0.0257313	-5.99604	all
Breast_Mammary_Tissue	ENSG00000161940	BCL6B	0.0111813	4.41611	2.79594	0.0055181	0.025735	-4.87757	male
Ovary	ENSG00000150455	TIRAP	-0.00470759	2.75421	-2.69935	0.00760341	0.0257417	-4.66796	all
Ovary	ENSG00000150455	TIRAP	-0.00470759	2.75421	-2.69935	0.00760341	0.0257417	-4.66796	female
Thyroid	ENSG00000188997	KCTD21	-0.00600392	3.84466	-3.24547	0.00135499	0.0257449	-3.45738	female
Artery_Tibial	ENSG00000168040	FADD	-0.00776952	3.10522	-2.61901	0.00945931	0.0257456	-5.06945	female
Esophagus_Muscularis	ENSG00000104969	SGTA	0.00210478	5.97733	2.52108	0.0119998	0.0257458	-5.98684	all
Uterus	ENSG00000150753	CCT5	-0.00953193	6.54195	-2.54625	0.0119416	0.0257496	-5.28781	all
Uterus	ENSG00000150753	CCT5	-0.00953193	6.54195	-2.54625	0.0119416	0.0257496	-5.28781	female
Esophagus_Gastroesophageal_Junction	ENSG00000171497	PPID	-0.00383696	4.83634	-2.63124	0.00903095	0.0257501	-5.34104	male
Breast_Mammary_Tissue	ENSG00000170142	UBE2E1	0.00397497	5.67814	3.02639	0.00286229	0.0257509	-4.01729	female
Esophagus_Mucosa	ENSG00000204366	ZBTB12	0.00356256	2.11625	2.42693	0.0155444	0.0257511	-5.92651	all
Breast_Mammary_Tissue	ENSG00000080802	CNOT4	0.00373585	3.22227	3.0262	0.00286401	0.025754	-3.87007	female
Cells_Cultured_fibroblasts	ENSG00000076321	KLHL20	-0.00332171	4.46991	-2.90271	0.00394767	0.0257563	-4.69914	male
Heart_Atrial_Appendage	ENSG00000129559	NEDD8	-0.00387326	5.15888	-2.76049	0.00601859	0.0257564	-4.96501	all
Breast_Mammary_Tissue	ENSG00000121481	RNF2	0.00388863	3.43416	2.79522	0.00552999	0.0257571	-4.79271	male
Brain_Cerebellum	ENSG00000114062	UBE3A	-0.00330834	3.87403	-2.9748	0.0032284	0.0257573	-4.41577	all
Artery_Coronary	ENSG00000109519	GRPEL1	-0.0116555	4.5451	-3.13937	0.00204603	0.0257595	-3.44296	male
Colon_Sigmoid	ENSG00000140474	ULK3	0.00367913	5.62041	2.5385	0.011538	0.0257628	-5.79722	all
Brain_Frontal_Cortex_(BA9)	ENSG00000057663	ATG5	-0.00466608	3.46378	-2.60772	0.00977042	0.0257686	-5.03555	all
Artery_Aorta	ENSG00000064012	CASP8	-0.00373574	2.46178	-2.48211	0.0134393	0.0257691	-5.64355	all
Skin_Sun_Exposed_(Lower_leg)	ENSG00000121236	TRIM6	0.00448842	0.914513	2.8067	0.00521369	0.0257704	-4.65296	male
Brain_Cortex	ENSG00000111667	USP5	-0.00736063	6.0954	-2.75472	0.006469	0.0257749	-4.67594	male
Heart_Left_Ventricle	ENSG00000177479	ARIH2	-0.00799833	4.21741	-2.63295	0.00890996	0.0257762	-5.01294	male
Adipose_Visceral_(Omentum)	ENSG00000174125	TLR1	-0.00595252	2.06206	-2.42632	0.0155785	0.0257773	-5.79464	all
Brain_Nucleus_accumbens_(basal_ganglia)	ENSG00000136636	KCTD3	-0.00575331	4.0966	-2.98064	0.00316426	0.0257774	-4.10282	all
Adipose_Visceral_(Omentum)	ENSG00000035664	DAPK2	0.00666497	2.47896	2.45479	0.0145534	0.0257864	-5.59414	male
Nerve_Tibial	ENSG00000239305	RNF103	-0.0027896	5.96593	-2.50804	0.0123948	0.0257929	-6.22038	all
Esophagus_Muscularis	ENSG00000116750	UCHL5	-0.00186102	3.11028	-2.52024	0.0120283	0.0257949	-5.86298	all
Heart_Atrial_Appendage	ENSG00000164197	RNF180	0.00452624	1.98568	2.75977	0.00603162	0.025796	-4.85054	all
Brain_Cortex	ENSG00000171298	GAA	0.00412929	4.71831	2.61014	0.00958481	0.0257981	-5.31101	all
Adipose_Visceral_(Omentum)	ENSG00000059145	UNKL	0.00438313	3.11923	2.45455	0.0145631	0.0257983	-5.70678	male
Brain_Cortex	ENSG00000144357	UBR3	-0.0061936	3.73231	-2.75374	0.00648768	0.0258035	-4.7294	male
Artery_Aorta	ENSG00000055483	USP36	0.00666062	4.63313	2.85051	0.00496182	0.0258037	-4.61038	female
Lung	ENSG00000117153	KLHL12	-0.00834405	4.41063	-2.94482	0.00364718	0.0258039	-4.08744	female
Esophagus_Mucosa	ENSG00000101460	MAP1LC3A	0.0068563	4.35983	2.47484	0.0137839	0.0258099	-5.87175	male
Prostate	ENSG00000108854	SMURF2	0.00271905	4.04237	2.66902	0.00811308	0.0258125	-5.14066	all
Prostate	ENSG00000108854	SMURF2	0.00271905	4.04237	2.66902	0.00811308	0.0258125	-5.14066	male
Testis	ENSG00000132640	BTBD3	-0.0050745	4.32945	-3.04643	0.00248538	0.02582	-4.33095	male
Testis	ENSG00000132640	BTBD3	-0.0050745	4.32945	-3.04643	0.00248538	0.02582	-4.33095	all
Lung	ENSG00000161011	SQSTM1	-0.00749334	6.65149	-2.94409	0.00365544	0.0258242	-4.09496	female
Brain_Frontal_Cortex_(BA9)	ENSG00000170296	GABARAP	0.00632941	7.82449	2.81012	0.00559326	0.0258248	-4.25311	male
Small_Intestine_Terminal_Ileum	ENSG00000022840	RNF10	0.00437462	6.10342	3.38599	0.000864906	0.0258271	-2.88709	all
Small_Intestine_Terminal_Ileum	ENSG00000128590	DNAJB9	0.00693004	4.41361	3.38561	0.000866053	0.0258271	-2.8998	all
Heart_Left_Ventricle	ENSG00000100345	MYH9	0.00873057	6.33618	2.63187	0.00893758	0.0258282	-4.86692	male
Brain_Frontal_Cortex_(BA9)	ENSG00000132004	FBXW9	-0.00783675	2.97483	-2.80997	0.00559563	0.0258286	-4.35687	male
Nerve_Tibial	ENSG00000170153	RNF150	-0.00729361	2.38282	-2.8926	0.00424	0.0258314	-4.23454	female
Cells_Cultured_fibroblasts	ENSG00000204227	RING1	-0.00325698	6.1519	-2.90123	0.00396584	0.0258323	-4.68493	male
Muscle_Skeletal	ENSG00000004776	HSPB6	0.00853856	9.72543	2.45428	0.0144286	0.0258331	-5.69567	male
Whole_Blood	ENSG00000198081	ZBTB14	-0.00362177	1.44403	-2.35975	0.0186684	0.0258356	-5.77405	male
Brain_Substantia_nigra	ENSG00000168890	TMEM150A	0.0101402	3.01633	3.63945	0.000383974	0.0258367	-1.82672	all
Nerve_Tibial	ENSG00000121653	MAPK8IP1	-0.0167825	8.45413	-2.89227	0.00424422	0.0258405	-4.48068	female
Artery_Coronary	ENSG00000120438	TCP1	-0.00797772	6.7355	-3.13745	0.00205859	0.0258419	-3.37539	male
Cells_Cultured_fibroblasts	ENSG00000168924	LETM1	-0.00367011	4.89687	-2.6867	0.00745444	0.0258434	-5.51972	all
Brain_Caudate_(basal_ganglia)	ENSG00000170633	RNF34	-0.00381458	3.93323	-2.81243	0.0053129	0.0258465	-4.58682	all
Skin_Sun_Exposed_(Lower_leg)	ENSG00000083937	CHMP2B	0.0028062	5.24178	2.66223	0.00794033	0.0258511	-5.74975	all
Colon_Transverse	ENSG00000128833	MYO5C	-0.0216329	3.5265	-2.88241	0.00453776	0.0258511	-4.25946	female
Artery_Coronary	ENSG00000008056	SYN1	-0.0161688	1.85651	-3.13702	0.00206147	0.0258516	-3.06194	male
Artery_Coronary	ENSG00000109046	WSB1	0.0116637	7.32588	3.13679	0.00206293	0.0258519	-3.35364	male
Ovary	ENSG00000018280	SLC11A1	-0.0190632	2.27138	-2.69741	0.00764624	0.0258558	-4.60654	female
Ovary	ENSG00000018280	SLC11A1	-0.0190632	2.27138	-2.69741	0.00764624	0.0258558	-4.60654	all
Esophagus_Gastroesophageal_Junction	ENSG00000091073	DTX2	0.00368468	3.47942	2.54213	0.0114188	0.0258597	-5.6189	all
Brain_Cortex	ENSG00000186130	ZBTB6	0.00635348	1.75727	2.75267	0.00650811	0.0258604	-4.47633	male
Esophagus_Gastroesophageal_Junction	ENSG00000132478	UNK	0.00316336	4.25403	2.62939	0.00907878	0.0258606	-5.31792	male
Adrenal_Gland	ENSG00000133026	MYH10	-0.00487163	4.10735	-2.87736	0.00434508	0.0258611	-4.64078	all
Brain_Caudate_(basal_ganglia)	ENSG00000172175	MALT1	0.00517943	1.53446	2.81184	0.00532237	0.0258686	-4.35735	all
Colon_Sigmoid	ENSG00000170633	RNF34	0.00242279	4.4382	2.53672	0.0115959	0.0258692	-5.7727	all
Esophagus_Mucosa	ENSG00000001629	ANKIB1	-0.00392927	3.76799	-2.67754	0.00805436	0.0258778	-5.06194	female
Brain_Hippocampus	ENSG00000173992	CCS	0.00491206	4.1097	2.60894	0.00977729	0.0258779	-4.95	all
Heart_Left_Ventricle	ENSG00000135473	PAN2	0.00494171	3.8901	2.52633	0.0118818	0.0258793	-5.55489	all
Artery_Coronary	ENSG00000011007	ELOA	-0.00608548	4.5933	-3.26356	0.00126021	0.0258882	-3.32725	all
Esophagus_Muscularis	ENSG00000119321	FKBP15	0.00139823	3.8678	2.51872	0.0120795	0.0258884	-5.96387	all
Artery_Aorta	ENSG00000077254	USP33	-0.0046411	5.07665	-2.84917	0.00498176	0.0258884	-4.64022	female
Heart_Left_Ventricle	ENSG00000156804	FBXO32	-0.0111094	4.33831	-2.52594	0.011895	0.0258955	-5.51349	all
Uterus	ENSG00000151835	SACS	-0.00620946	3.35355	-2.54386	0.0120201	0.0258974	-5.11641	all
Uterus	ENSG00000151835	SACS	-0.00620946	3.35355	-2.54386	0.0120201	0.0258974	-5.11641	female
Brain_Anterior_cingulate_cortex_(BA24)	ENSG00000081307	UBA5	-0.008631	4.03765	-3.56634	0.0008156	0.0258977	-2.04421	female
Small_Intestine_Terminal_Ileum	ENSG00000205726	ITSN1	0.00983901	2.24512	3.38399	0.000870868	0.0259028	-2.62399	all
Vagina	ENSG00000196535	MYO18A	-0.0071989	4.70813	-2.72259	0.00721199	0.0259064	-4.76983	all
Vagina	ENSG00000196535	MYO18A	-0.0071989	4.70813	-2.72259	0.00721199	0.0259064	-4.76983	female
Brain_Hypothalamus	ENSG00000198862	LTN1	-0.00708188	2.17063	-2.89577	0.00419766	0.0259067	-4.07019	all
Esophagus_Gastroesophageal_Junction	ENSG00000163728	TTC14	0.00478261	4.94228	2.62817	0.00911049	0.0259122	-5.34915	male
Heart_Left_Ventricle	ENSG00000082512	TRAF5	0.00994207	0.890339	2.63011	0.00898304	0.0259149	-4.79984	male
Artery_Aorta	ENSG00000182481	KPNA2	-0.00723027	4.20917	-2.54994	0.0113059	0.0259211	-5.56282	male
Lung	ENSG00000142330	CAPN10	0.00272702	4.41959	2.45924	0.0142148	0.0259218	-5.84771	all
Artery_Tibial	ENSG00000196367	TRRAP	-0.00222407	3.9191	-2.39587	0.0168567	0.0259239	-6.31675	all
Stomach	ENSG00000187566	NHLRC1	-0.0073507	0.582629	-3.5528	0.000463378	0.0259254	-1.87649	male
Esophagus_Muscularis	ENSG00000126581	BECN1	-0.0103252	6.03282	-3.10397	0.00222039	0.0259268	-3.90223	female
Vagina	ENSG00000141552	ANAPC11	-0.00577158	5.3843	-2.72219	0.00722018	0.0259295	-4.78488	female
Vagina	ENSG00000141552	ANAPC11	-0.00577158	5.3843	-2.72219	0.00722018	0.0259295	-4.78488	all
Heart_Left_Ventricle	ENSG00000146373	RNF217	0.00582396	1.01104	2.62975	0.00899231	0.0259305	-4.8475	male
Heart_Left_Ventricle	ENSG00000148356	LRSAM1	-0.00672304	3.50369	-2.62977	0.00899166	0.0259305	-5.05859	male
Esophagus_Gastroesophageal_Junction	ENSG00000075073	TACR2	-0.0224595	6.08941	-2.62767	0.00912355	0.0259321	-5.31912	male
Artery_Tibial	ENSG00000162298	SYVN1	-0.00211825	5.85762	-2.44324	0.0149345	0.0259325	-6.11049	male
Lung	ENSG00000085832	EPS15	0.00558912	5.38892	2.94189	0.00368028	0.0259327	-4.12621	female
Artery_Aorta	ENSG00000253729	PRKDC	-0.0051064	4.42869	-2.84829	0.00499482	0.025933	-4.60799	female
Nerve_Tibial	ENSG00000145604	SKP2	0.00235543	3.50535	2.5059	0.012469	0.0259332	-6.02834	all
Colon_Sigmoid	ENSG00000130584	ZBTB46	0.00496302	2.13651	2.61101	0.00959237	0.0259378	-5.0463	male
Stomach	ENSG00000187555	USP7	-0.00286125	5.26119	-3.18985	0.00154901	0.0259383	-3.81541	all
Brain_Cerebellar_Hemisphere	ENSG00000116663	FBXO6	0.00439207	3.98426	2.91527	0.00392753	0.0259386	-4.41403	all
Breast_Mammary_Tissue	ENSG00000116675	DNAJC6	0.00594512	1.12232	2.79209	0.00558236	0.0259407	-4.38862	male
Colon_Transverse	ENSG00000109189	USP46	0.00181684	2.0648	2.38276	0.0176436	0.0259423	-5.75008	all
Esophagus_Muscularis	ENSG00000165533	TTC8	-0.00651349	3.13109	-3.10285	0.00222833	0.0259449	-3.79206	female
Nerve_Tibial	ENSG00000164031	DNAJB14	0.00246305	4.64228	2.50556	0.0124812	0.0259476	-6.20214	all
Artery_Aorta	ENSG00000164694	FNDC1	-0.0198393	2.9479	-2.84794	0.00499994	0.0259518	-4.39074	female
Thyroid	ENSG00000091073	DTX2	0.00532418	3.48525	3.24278	0.00136725	0.0259522	-3.38635	female
Muscle_Skeletal	ENSG00000109654	TRIM2	0.00526835	0.782843	2.78658	0.00571641	0.0259528	-4.42836	female
Heart_Atrial_Appendage	ENSG00000112146	FBXO9	-0.00492818	3.79208	-2.75702	0.00608162	0.0259529	-5.01997	all
Skin_Sun_Exposed_(Lower_leg)	ENSG00000166348	USP54	-0.00308421	4.50941	-2.66056	0.00797931	0.0259543	-5.73098	all
Nerve_Tibial	ENSG00000150672	DLG2	0.00274557	0.819838	2.57383	0.0103992	0.0259591	-5.22294	male
Brain_Frontal_Cortex_(BA9)	ENSG00000107829	FBXW4	0.0144306	5.0402	2.80738	0.00563862	0.0259629	-4.43023	male
Colon_Sigmoid	ENSG00000173110	HSPA6	0.0140018	2.10948	2.53523	0.0116445	0.0259644	-5.4146	all
Esophagus_Gastroesophageal_Junction	ENSG00000109466	KLHL2	-0.00449627	3.89118	-2.62697	0.00914171	0.0259665	-5.30081	male
Colon_Transverse	ENSG00000158158	CNNM4	-0.025439	4.48452	-2.87949	0.00457765	0.0259704	-4.33586	female
Artery_Tibial	ENSG00000170464	DNAJC18	-0.0019157	3.75301	-2.39502	0.0168959	0.0259818	-6.29452	all
Whole_Blood	ENSG00000116525	TRIM62	0.00475937	2.14874	2.45814	0.0146297	0.025982	-5.28255	female
Adipose_Subcutaneous	ENSG00000204390	HSPA1L	-0.00292398	1.17636	-2.50915	0.0123394	0.0259826	-5.61161	all
Colon_Transverse	ENSG00000155816	FMN2	0.00948019	0.999554	2.3821	0.0176749	0.0259862	-5.61166	all
Brain_Amygdala	ENSG00000129159	KCNC1	-0.0121586	1.68308	-2.74675	0.0067424	0.0259868	-4.42994	all
Brain_Caudate_(basal_ganglia)	ENSG00000100379	KCTD17	-0.0161913	6.61804	-3.35181	0.000974001	0.025988	-2.65969	male
Breast_Mammary_Tissue	ENSG00000176641	RNF152	0.00670334	3.39049	2.67843	0.00766222	0.0259897	-5.30694	all
Brain_Caudate_(basal_ganglia)	ENSG00000065183	WDR3	-0.00979336	1.63438	-4.07554	0.000128269	0.0259912	-0.238464	female
Colon_Transverse	ENSG00000089685	BIRC5	-0.031124	1.77008	-2.87832	0.00459382	0.0259943	-4.01216	female
Colon_Transverse	ENSG00000116809	ZBTB17	0.00374106	4.12818	2.87854	0.00459081	0.0259943	-4.31569	female
Lung	ENSG00000181856	SLC2A4	0.0158897	1.87557	2.94012	0.00370037	0.0260072	-3.71645	female
Esophagus_Gastroesophageal_Junction	ENSG00000102882	MAPK3	0.00412385	5.80097	2.62625	0.00916074	0.0260076	-5.34568	male
Artery_Aorta	ENSG00000130338	TULP4	-0.0023349	2.32302	-2.54841	0.0113546	0.0260121	-5.21657	male
Nerve_Tibial	ENSG00000205302	SNX2	0.00198112	6.06586	2.57281	0.0104294	0.0260141	-5.88293	male
Esophagus_Gastroesophageal_Junction	ENSG00000132481	TRIM47	0.00839183	6.42578	2.626	0.00916724	0.0260174	-5.32297	male
Brain_Amygdala	ENSG00000168411	RFWD3	0.00787022	1.25262	2.74586	0.00675985	0.0260226	-4.30423	all
Adipose_Subcutaneous	ENSG00000115233	PSMD14	-0.00320286	5.33239	-2.50841	0.0123652	0.0260275	-6.14732	all
Brain_Cortex	ENSG00000196954	CASP4	0.0131157	1.28867	2.60618	0.0096934	0.0260278	-4.94876	all
Brain_Hypothalamus	ENSG00000182325	FBXL6	0.00831739	3.44561	2.89364	0.00422511	0.0260293	-4.18114	all
Skin_Not_Sun_Exposed_(Suprapubic)	ENSG00000257923	CUX1	-0.00270094	3.4897	-2.56393	0.01059	0.0260324	-5.77645	all
Heart_Left_Ventricle	ENSG00000164197	RNF180	0.00413863	0.826195	2.52368	0.0119705	0.026039	-5.30842	all
Breast_Mammary_Tissue	ENSG00000139687	RB1	0.0062812	4.30064	3.02024	0.00291806	0.0260391	-4.02639	female
Muscle_Skeletal	ENSG00000160404	TOR2A	0.00499845	1.60027	2.78461	0.00575025	0.0260395	-4.56281	female
Brain_Amygdala	ENSG00000129515	SNX6	0.0153634	4.34069	3.01547	0.00319344	0.0260422	-3.62455	male
Esophagus_Mucosa	ENSG00000030110	BAK1	0.00951281	5.08807	2.67475	0.00811908	0.0260459	-5.11367	female
Heart_Atrial_Appendage	ENSG00000100814	CCNB1IP1	0.0058898	4.47103	2.86593	0.0044574	0.0260467	-4.5066	male
Brain_Amygdala	ENSG00000140854	KATNB1	-0.0121452	4.17594	-3.01443	0.00320356	0.0260487	-3.60386	male
Muscle_Skeletal	ENSG00000163625	WDFY3	0.00205031	2.33962	2.41689	0.0158755	0.0260487	-6.13819	all
Brain_Amygdala	ENSG00000162298	SYVN1	0.00752514	3.83138	2.74524	0.00677206	0.0260507	-4.52841	all
Adipose_Visceral_(Omentum)	ENSG00000108306	FBXL20	0.00312291	2.59423	2.42145	0.0157863	0.0260537	-5.88176	all
Brain_Frontal_Cortex_(BA9)	ENSG00000119922	IFIT2	0.0158959	2.82492	2.60259	0.00991308	0.026059	-4.94801	all
Artery_Aorta	ENSG00000112208	BAG2	-0.00790441	5.02832	-2.54754	0.0113824	0.0260599	-5.6217	male
Thyroid	ENSG00000100591	AHSA1	0.00370549	5.95696	2.58362	0.0099928	0.0260608	-5.91646	all
Brain_Putamen_(basal_ganglia)	ENSG00000162378	ZYG11B	-0.00575451	2.66828	-3.39512	0.000823361	0.0260609	-2.75023	all
Heart_Left_Ventricle	ENSG00000164741	DLC1	0.00605998	2.84224	2.62709	0.00906129	0.0260643	-5.0766	male
Brain_Cortex	ENSG00000089006	SNX5	0.00543058	4.58895	2.60545	0.00971348	0.026065	-5.32418	all
Breast_Mammary_Tissue	ENSG00000175073	VCPIP1	-0.00326377	2.64386	-2.78985	0.00562015	0.0260693	-4.68838	male
Brain_Cortex	ENSG00000172262	ZNF131	-0.00385147	2.57298	-2.74855	0.00658717	0.0260699	-4.63489	male
Minor_Salivary_Gland	ENSG00000131263	RLIM	0.00428726	3.68727	2.92253	0.00396993	0.0260704	-4.32047	all
Stomach	ENSG00000205189	ZBTB10	0.00645497	2.31097	3.18757	0.00156093	0.0260731	-3.57536	all
Esophagus_Muscularis	ENSG00000168010	ATG16L2	0.00610309	3.9034	2.60318	0.00964116	0.0260735	-5.53811	male
Skin_Sun_Exposed_(Lower_leg)	ENSG00000132470	ITGB4	-0.00501115	7.49664	-2.80154	0.00529637	0.0260875	-5.10253	male
Skin_Sun_Exposed_(Lower_leg)	ENSG00000154914	USP43	0.00356806	1.78164	2.65853	0.0080272	0.026091	-5.35283	all
Breast_Mammary_Tissue	ENSG00000120738	EGR1	0.0269793	7.83392	3.01895	0.00292987	0.0260946	-3.91076	female
Colon_Transverse	ENSG00000128567	PODXL	0.00694397	4.344	2.41226	0.0165486	0.0260956	-5.77021	male
Artery_Coronary	ENSG00000165533	TTC8	0.00955027	3.07981	3.13235	0.00209241	0.0261013	-3.2407	male
Brain_Caudate_(basal_ganglia)	ENSG00000170345	FOS	0.0271677	5.57412	2.80798	0.00538447	0.0261021	-4.54247	all
Brain_Cortex	ENSG00000012174	MBTPS2	-0.00428071	1.5062	-2.60484	0.00973037	0.0261062	-5.03161	all
Cells_Cultured_fibroblasts	ENSG00000198081	ZBTB14	-0.00365994	3.54109	-2.89501	0.00404326	0.0261082	-4.61504	male
Cells_Cultured_fibroblasts	ENSG00000171552	BCL2L1	-0.00689301	7.26677	-2.89498	0.00404365	0.0261082	-4.61826	male
Artery_Aorta	ENSG00000185722	ANKFY1	-0.00379094	4.69496	-2.54666	0.0114104	0.0261091	-5.60778	male
Artery_Aorta	ENSG00000204388	HSPA1B	0.019306	6.87362	2.5466	0.0114124	0.0261101	-5.59535	male
Skin_Not_Sun_Exposed_(Suprapubic)	ENSG00000163728	TTC14	0.00521379	3.8028	2.64765	0.00841599	0.0261103	-5.42331	male
Brain_Cortex	ENSG00000261609	GAN	0.00525362	1.85708	2.60472	0.00973363	0.0261108	-5.06895	all
Brain_Anterior_cingulate_cortex_(BA24)	ENSG00000061676	NCKAP1	-0.0139967	4.05659	-3.56067	0.00082971	0.0261153	-2.05513	female
Brain_Anterior_cingulate_cortex_(BA24)	ENSG00000151929	BAG3	0.0475689	4.75492	3.56037	0.000830454	0.0261153	-2.05714	female
Nerve_Tibial	ENSG00000058453	CROCC	0.00266595	4.81933	2.50291	0.0125739	0.0261169	-6.2222	all
Esophagus_Mucosa	ENSG00000165304	MELK	-0.00661081	3.34829	-2.46977	0.0139775	0.0261171	-5.81424	male
Lung	ENSG00000116701	NCF2	-0.00553354	6.46722	-2.45622	0.0143335	0.0261183	-5.87627	all
Esophagus_Mucosa	ENSG00000059769	DNAJC25	0.00337417	3.13784	2.46967	0.0139815	0.0261199	-5.77392	male
Adipose_Subcutaneous	ENSG00000183496	MEX3B	0.00957063	2.10484	2.87579	0.00442754	0.0261224	-4.27207	female
Muscle_Skeletal	ENSG00000139428	MMAB	0.00313467	2.85583	2.4496	0.0146152	0.0261395	-5.90965	male
Skin_Not_Sun_Exposed_(Suprapubic)	ENSG00000171608	PIK3CD	-0.00417694	2.26178	-2.64719	0.00842725	0.0261406	-5.19555	male
Adipose_Visceral_(Omentum)	ENSG00000128272	ATF4	-0.00354287	9.0529	-2.44897	0.0147868	0.0261408	-5.68678	male
Muscle_Skeletal	ENSG00000185359	HGS	-0.00808615	5.51423	-2.7826	0.00578501	0.0261448	-4.6974	female
Adipose_Subcutaneous	ENSG00000118777	ABCG2	0.00653802	1.85872	2.57754	0.0102705	0.0261452	-5.35613	male
Adipose_Visceral_(Omentum)	ENSG00000183337	BCOR	-0.0111815	3.16179	-2.96313	0.00347899	0.026146	-4.02879	female
Adipose_Visceral_(Omentum)	ENSG00000048707	VPS13D	-0.00336013	3.88351	-2.44882	0.0147928	0.0261462	-5.82798	male
Adipose_Visceral_(Omentum)	ENSG00000124067	SLC12A4	0.00272612	5.76814	2.44884	0.014792	0.0261462	-5.85103	male
Artery_Aorta	ENSG00000138942	RNF185	0.00298075	5.90255	2.47596	0.0136698	0.0261505	-6.03766	all
Breast_Mammary_Tissue	ENSG00000177606	JUN	0.0241008	8.73411	3.01794	0.00293911	0.0261519	-3.86106	female
Brain_Nucleus_accumbens_(basal_ganglia)	ENSG00000004897	CDC27	-0.00398195	3.2876	-2.97389	0.0032322	0.0261535	-4.11499	all
Cells_Cultured_fibroblasts	ENSG00000120725	SIL1	0.00316628	5.32028	2.68068	0.00758794	0.0261591	-5.53842	all
Skin_Not_Sun_Exposed_(Suprapubic)	ENSG00000139428	MMAB	-0.00275998	3.63858	-2.56186	0.0106526	0.0261608	-5.80355	all
Skin_Sun_Exposed_(Lower_leg)	ENSG00000168826	ZBTB49	0.00271211	2.68277	2.65745	0.00805258	0.0261639	-5.48612	all
Heart_Left_Ventricle	ENSG00000143207	COP1	-0.00350447	2.72159	-2.62538	0.00910568	0.026173	-5.07716	male
Esophagus_Mucosa	ENSG00000196151	WDSUB1	-0.0039926	3.40504	-2.4688	0.014015	0.0261767	-5.82073	male
Brain_Amygdala	ENSG00000169635	HIC2	0.00911671	1.17756	2.74308	0.0068147	0.0261767	-4.29519	all
Esophagus_Muscularis	ENSG00000066427	ATXN3	0.00543469	2.00365	3.09767	0.00226562	0.0261803	-3.57709	female
Brain_Hypothalamus	ENSG00000170852	KBTBD2	-0.00679227	4.05538	-3.05286	0.0026869	0.0261945	-3.60553	male
Brain_Frontal_Cortex_(BA9)	ENSG00000025800	KPNA6	-0.00569366	4.25858	-2.80317	0.00570921	0.0262015	-4.4438	male
Heart_Atrial_Appendage	ENSG00000140941	MAP1LC3B	-0.00484569	5.37276	-2.75265	0.00616192	0.0262066	-4.97214	all
Breast_Mammary_Tissue	ENSG00000183496	MEX3B	-0.0108075	1.86869	-3.01679	0.00294964	0.0262081	-3.66401	female
Small_Intestine_Terminal_Ileum	ENSG00000145868	FBXO38	-0.00480009	4.27286	-4.17546	5.65226e-05	0.02621	-0.0274908	male
Artery_Aorta	ENSG00000175063	UBE2C	-0.00779389	0.911268	-2.47489	0.0137102	0.0262133	-5.39605	all
Brain_Cerebellar_Hemisphere	ENSG00000274211	SOCS7	-0.00686153	6.47407	-3.34283	0.0010335	0.0262164	-3.08127	male
Brain_Nucleus_accumbens_(basal_ganglia)	ENSG00000091073	DTX2	0.00743109	1.34695	2.97247	0.00324666	0.0262176	-3.83103	all
Artery_Aorta	ENSG00000164087	POC1A	-0.00530368	1.27104	-2.54465	0.0114747	0.0262193	-5.04949	male
Brain_Cortex	ENSG00000187522	HSPA14	0.00405655	3.20007	2.60296	0.00978245	0.0262208	-5.26923	all
Colon_Transverse	ENSG00000160584	SIK3	0.00375903	4.01933	2.37844	0.0178489	0.0262223	-6.05123	all
Skin_Sun_Exposed_(Lower_leg)	ENSG00000054654	SYNE2	-0.00809602	4.87033	-3.38952	0.000820581	0.0262245	-3.04074	female
Esophagus_Gastroesophageal_Junction	ENSG00000116679	IVNS1ABP	0.0114455	4.55195	3.84995	0.000187042	0.0262289	-1.25136	female
Colon_Sigmoid	ENSG00000197530	MIB2	0.00817756	5.30651	3.65438	0.0003685	0.0262322	-2.05675	female
Brain_Anterior_cingulate_cortex_(BA24)	ENSG00000083290	ULK2	-0.00586262	4.04974	-2.84626	0.00494731	0.0262332	-4.36625	all
Brain_Amygdala	ENSG00000155974	GRIP1	-0.00933314	0.550434	-2.74216	0.00683272	0.0262333	-4.22833	all
Breast_Mammary_Tissue	ENSG00000085224	ATRX	0.00292936	3.85813	2.67437	0.0077541	0.0262334	-5.38442	all
Whole_Blood	ENSG00000005884	ITGA3	0.00774482	0.407327	2.454	0.0147954	0.0262351	-5.05215	female
Brain_Hippocampus	ENSG00000127870	RNF6	-0.00924762	3.36192	-2.73808	0.00695831	0.0262363	-4.51021	male
Artery_Aorta	ENSG00000136827	TOR1A	-0.00372807	4.74916	-2.54422	0.0114885	0.0262394	-5.61687	male
Cells_Cultured_fibroblasts	ENSG00000162378	ZYG11B	0.00282563	4.17328	2.89269	0.00407247	0.0262395	-4.69818	male
Skin_Not_Sun_Exposed_(Suprapubic)	ENSG00000121022	COPS5	0.00222654	4.69617	2.64535	0.00847255	0.0262488	-5.51859	male
Cells_Cultured_fibroblasts	ENSG00000139132	FGD4	0.00711209	2.80084	2.67874	0.00763153	0.026253	-5.24871	all
Brain_Amygdala	ENSG00000149212	SESN3	-0.00867386	4.02648	-2.74159	0.00684411	0.0262536	-4.51307	all
Brain_Amygdala	ENSG00000121440	PDZRN3	-0.0094798	2.56999	-3.00825	0.00326425	0.0262579	-3.64975	male
Brain_Amygdala	ENSG00000127946	HIP1	0.0165626	3.6288	3.00837	0.00326307	0.0262579	-3.67087	male
Brain_Putamen_(basal_ganglia)	ENSG00000183775	KCTD16	-0.0116344	0.963879	-3.39184	0.000832734	0.0262585	-2.53586	all
Brain_Putamen_(basal_ganglia)	ENSG00000197860	SGTB	-0.013389	2.99893	-3.39118	0.000834649	0.0262587	-2.78231	all
Lung	ENSG00000011405	PIK3C2A	0.00518531	5.08473	2.50705	0.0125735	0.0262591	-5.55364	male
Artery_Aorta	ENSG00000184887	BTBD6	-0.00258997	6.65444	-2.47411	0.0137395	0.0262607	-6.01135	all
Colon_Transverse	ENSG00000168488	ATXN2L	0.00276139	6.39413	2.40949	0.0166721	0.0262624	-5.77936	male
Artery_Tibial	ENSG00000114374	USP9Y	0.00215147	2.24052	2.39059	0.0170989	0.0262627	-6.1513	all
Cells_Cultured_fibroblasts	ENSG00000175063	UBE2C	0.0325611	5.03453	2.89213	0.00407964	0.0262638	-4.72157	male
Colon_Transverse	ENSG00000050748	MAPK9	0.00222777	3.78641	2.37765	0.0178864	0.0262732	-6.03161	all
Brain_Caudate_(basal_ganglia)	ENSG00000205981	DNAJC19	-0.00779729	4.53084	-3.34621	0.000992737	0.026274	-2.82039	male
Brain_Anterior_cingulate_cortex_(BA24)	ENSG00000204859	ZBTB48	0.0110405	3.31847	3.55519	0.000843572	0.0262747	-2.0809	female
Esophagus_Muscularis	ENSG00000174903	RAB1B	-0.00528875	7.67386	-3.0949	0.00228581	0.0262751	-3.84312	female
Thyroid	ENSG00000183579	ZNRF3	-0.00280494	2.94632	-2.65503	0.00822064	0.0262759	-5.25346	male
Thyroid	ENSG00000106211	HSPB1	0.00777902	9.28937	2.65508	0.00821929	0.0262759	-5.33428	male
Breast_Mammary_Tissue	ENSG00000008382	MPND	-0.00499049	3.77285	-3.01561	0.00296057	0.0262802	-3.99372	female
Esophagus_Muscularis	ENSG00000167881	SRP68	-0.00452001	6.06684	-3.0944	0.00228944	0.0262804	-3.93124	female
Artery_Aorta	ENSG00000064601	CTSA	0.00441202	7.52961	2.54353	0.0115108	0.0262825	-5.55996	male
Esophagus_Gastroesophageal_Junction	ENSG00000152193	OBI1	-0.00281612	3.12712	-2.53536	0.0116382	0.0262865	-5.58907	all
Brain_Anterior_cingulate_cortex_(BA24)	ENSG00000176783	RUFY1	0.0123536	3.56456	3.55419	0.000846119	0.0262873	-2.09074	female
Brain_Nucleus_accumbens_(basal_ganglia)	ENSG00000167881	SRP68	0.0035363	4.95147	2.97131	0.00325856	0.0262881	-4.10882	all
Muscle_Skeletal	ENSG00000170852	KBTBD2	-0.00738102	4.81249	-2.78018	0.00582701	0.026291	-4.73235	female
Heart_Atrial_Appendage	ENSG00000157106	SMG1	0.00447032	3.25262	2.86145	0.00451908	0.0262916	-4.50509	male
Lung	ENSG00000110107	PRPF19	-0.00781699	6.15818	-2.93254	0.00378774	0.026293	-4.14127	female
Brain_Nucleus_accumbens_(basal_ganglia)	ENSG00000065802	ASB1	-0.00809474	4.18799	-3.38621	0.000866767	0.0262932	-2.69141	male
Skin_Not_Sun_Exposed_(Suprapubic)	ENSG00000113273	ARSB	-0.00435739	1.00441	-2.64448	0.00849388	0.0262933	-5.02942	male
Artery_Aorta	ENSG00000102878	HSF4	0.0123776	5.49329	2.84155	0.00509608	0.0262933	-4.66269	female
Brain_Caudate_(basal_ganglia)	ENSG00000155974	GRIP1	-0.0135262	0.895717	-3.34539	0.000995488	0.0262959	-2.52165	male
Esophagus_Gastroesophageal_Junction	ENSG00000141385	AFG3L2	-0.0117976	4.94827	-3.83314	0.000198859	0.0262991	-1.32222	female
Nerve_Tibial	ENSG00000171385	KCND3	-0.00682408	2.04102	-2.56833	0.0105631	0.0262992	-5.4366	male
Esophagus_Mucosa	ENSG00000174282	ZBTB4	0.00244505	5.36544	2.41815	0.0159204	0.0263013	-6.23263	all
Brain_Amygdala	ENSG00000155313	USP25	-0.00577181	3.24691	-2.74048	0.0068662	0.0263047	-4.54348	all
Minor_Salivary_Gland	ENSG00000134253	TRIM45	0.0105477	2.54554	2.91873	0.00401609	0.0263109	-4.15269	all
Artery_Tibial	ENSG00000109332	UBE2D3	-0.00379597	7.09944	-2.60937	0.0097211	0.0263115	-5.22595	female
Artery_Tibial	ENSG00000168427	KLHL30	-0.00716492	4.52456	-2.60933	0.00972226	0.0263115	-5.29387	female
Nerve_Tibial	ENSG00000140474	ULK3	0.00449187	6.07935	2.88484	0.00434156	0.0263227	-4.66158	female
Nerve_Tibial	ENSG00000070047	PHRF1	0.00361436	5.34743	2.88475	0.00434284	0.0263227	-4.67546	female
Minor_Salivary_Gland	ENSG00000077063	CTTNBP2	0.0121468	2.19023	2.91825	0.004022	0.0263254	-4.08895	all
Breast_Mammary_Tissue	ENSG00000184047	DIABLO	0.00251167	3.44011	2.67287	0.00778847	0.0263254	-5.33536	all
Skin_Not_Sun_Exposed_(Suprapubic)	ENSG00000136878	USP20	-0.00198865	4.593	-2.55911	0.0107363	0.0263299	-5.90199	all
Brain_Cerebellum	ENSG00000100209	HSCB	0.00428444	3.56866	2.96408	0.00333889	0.0263299	-4.37474	all
Brain_Hypothalamus	ENSG00000164776	PHKG1	0.0142822	2.93802	2.88881	0.0042879	0.0263309	-4.152	all
Spleen	ENSG00000110107	PRPF19	-0.00594814	6.50472	-3.33002	0.00100445	0.0263347	-3.29845	all
Brain_Cerebellum	ENSG00000092820	EZR	0.0158839	3.31788	3.21518	0.00155097	0.0263349	-3.39612	male
Brain_Cerebellar_Hemisphere	ENSG00000163166	IWS1	-0.005166	4.91841	-3.34106	0.00103965	0.0263353	-3.08691	male
Artery_Coronary	ENSG00000041982	TNC	-0.0426646	6.18971	-3.12529	0.00214001	0.0263369	-3.41303	male
Colon_Sigmoid	ENSG00000011275	RNF216	0.00496247	5.20789	2.60423	0.0097787	0.0263373	-5.4296	male
Colon_Transverse	ENSG00000170266	GLB1	-0.00985252	4.84692	-2.87064	0.00470072	0.0263375	-4.37058	female
Esophagus_Mucosa	ENSG00000176641	RNF152	0.0094173	2.51367	2.67019	0.00822627	0.0263444	-4.88622	female
Heart_Left_Ventricle	ENSG00000119669	IRF2BPL	-0.00420789	3.70671	-2.51898	0.0121291	0.0263456	-5.57422	all
Skin_Not_Sun_Exposed_(Suprapubic)	ENSG00000168890	TMEM150A	-0.00750362	3.74652	-3.05805	0.00254135	0.026346	-3.88829	female
Brain_Substantia_nigra	ENSG00000131981	LGALS3	0.0213709	4.868	3.62799	0.000399876	0.0263476	-1.86078	all
Brain_Cerebellar_Hemisphere	ENSG00000162378	ZYG11B	-0.00489349	5.11588	-2.90709	0.00402775	0.0263597	-4.52175	all
Testis	ENSG00000189050	RNFT1	-0.00549167	6.34594	-3.03675	0.00256453	0.0263612	-4.417	all
Testis	ENSG00000189050	RNFT1	-0.00549167	6.34594	-3.03675	0.00256453	0.0263612	-4.417	male
Small_Intestine_Terminal_Ileum	ENSG00000198081	ZBTB14	-0.0073559	3.61046	-3.37325	0.000903503	0.0263696	-2.8776	all
Cells_Cultured_fibroblasts	ENSG00000112715	VEGFA	-0.00611403	6.79509	-2.67622	0.00768832	0.026378	-5.46909	all
Artery_Aorta	ENSG00000137462	TLR2	0.0128252	4.62984	2.83986	0.00512182	0.0263791	-4.63292	female
Artery_Tibial	ENSG00000178104	PDE4DIP	-0.007012	4.43446	-2.60828	0.00975104	0.0263809	-5.28973	female
Nerve_Tibial	ENSG00000158828	PINK1	-0.00273204	5.07904	-2.56699	0.0106033	0.0263837	-5.9055	male
Thyroid	ENSG00000007168	PAFAH1B1	-0.0018595	6.2007	-2.57871	0.0101346	0.0263844	-5.9161	all
Testis	ENSG00000100644	HIF1A	-0.00714201	5.26272	-3.03591	0.00257151	0.0263892	-4.42183	all
Testis	ENSG00000100644	HIF1A	-0.00714201	5.26272	-3.03591	0.00257151	0.0263892	-4.42183	male
Vagina	ENSG00000167770	OTUB1	-0.00548957	6.02872	-2.71296	0.00741485	0.0263902	-4.7997	female
Vagina	ENSG00000167770	OTUB1	-0.00548957	6.02872	-2.71296	0.00741485	0.0263902	-4.7997	all
Colon_Transverse	ENSG00000012822	CALCOCO1	0.00678115	5.98621	2.4072	0.0167743	0.0263953	-5.79582	male
Spleen	ENSG00000100109	TFIP11	-0.00615006	4.56654	-3.7432	0.00025541	0.0264068	-1.79864	male
Adipose_Visceral_(Omentum)	ENSG00000198961	PJA2	0.00260434	5.98896	2.41594	0.0160245	0.0264089	-6.08961	all
Esophagus_Muscularis	ENSG00000170677	SOCS6	-0.00285434	3.21382	-2.59768	0.00979397	0.0264105	-5.47878	male
Uterus	ENSG00000284024	HSPA14	-0.00662592	2.94292	-2.5356	0.0122945	0.0264154	-5.05217	all
Uterus	ENSG00000284024	HSPA14	-0.00662592	2.94292	-2.5356	0.0122945	0.0264154	-5.05217	female
Colon_Transverse	ENSG00000173456	RNF26	-0.00515791	4.68793	-2.86743	0.00474609	0.0264155	-4.37689	female
Artery_Aorta	ENSG00000096696	DSP	0.0110299	1.03792	2.54114	0.011588	0.0264179	-4.98777	male
Minor_Salivary_Gland	ENSG00000196323	ZBTB44	-0.00516135	3.99417	-2.91608	0.00404863	0.0264224	-4.36556	all
Brain_Cortex	ENSG00000163961	RNF168	-0.00342972	2.30096	-2.59961	0.00987589	0.0264251	-5.17266	all
Nerve_Tibial	ENSG00000101213	PTK6	0.00849654	1.78813	2.88305	0.00436532	0.0264255	-4.13557	female
Brain_Anterior_cingulate_cortex_(BA24)	ENSG00000118503	TNFAIP3	0.0186265	0.89489	2.84211	0.00500929	0.0264265	-4.02346	all
Brain_Amygdala	ENSG00000176248	ANAPC2	0.00629092	3.85162	2.73772	0.00692127	0.026433	-4.54655	all
Adipose_Subcutaneous	ENSG00000162616	DNAJB4	0.00778334	4.89304	2.87105	0.00449201	0.0264393	-4.6606	female
Uterus	ENSG00000007168	PAFAH1B1	-0.00387136	6.51381	-2.53515	0.0123095	0.0264444	-5.31829	all
Uterus	ENSG00000007168	PAFAH1B1	-0.00387136	6.51381	-2.53515	0.0123095	0.0264444	-5.31829	female
Whole_Blood	ENSG00000119782	FKBP1B	0.00845096	2.27631	2.35055	0.019131	0.0264446	-5.84706	male
Brain_Hypothalamus	ENSG00000182670	TTC3	-0.00728283	5.06779	-3.04788	0.00272913	0.0264476	-3.58093	male
Brain_Hypothalamus	ENSG00000103035	PSMD7	-0.00856905	4.85259	-3.04779	0.00272989	0.0264476	-3.59135	male
Adipose_Visceral_(Omentum)	ENSG00000044090	CUL7	0.00329299	4.06667	2.41527	0.016054	0.0264524	-6.09206	all
Cells_Cultured_fibroblasts	ENSG00000183655	KLHL25	-0.00519011	1.9869	-2.88787	0.00413386	0.0264528	-4.35251	male
Heart_Left_Ventricle	ENSG00000265491	RNF115	-0.00678323	3.94176	-2.51733	0.0121853	0.026459	-5.56364	all
Muscle_Skeletal	ENSG00000117682	DHDDS	-0.00520347	2.7521	-2.77623	0.00589617	0.0264629	-4.70369	female
Testis	ENSG00000058056	USP13	-0.0058157	3.40374	-3.03469	0.00258172	0.0264693	-4.23979	all
Testis	ENSG00000058056	USP13	-0.0058157	3.40374	-3.03469	0.00258172	0.0264693	-4.23979	male
Brain_Cerebellar_Hemisphere	ENSG00000181852	RNF41	-0.00518526	5.30949	-3.33676	0.0010548	0.0264697	-3.11095	male
Colon_Sigmoid	ENSG00000185236	RAB11B	0.00191805	7.24956	2.52716	0.0119108	0.0264712	-5.7608	all
Brain_Cerebellar_Hemisphere	ENSG00000145332	KLHL8	-0.00648374	2.72223	-3.33505	0.00106088	0.0264736	-2.79256	male
Brain_Cortex	ENSG00000196083	IL1RAP	-0.00522629	0.96155	-2.59881	0.00989836	0.0264765	-4.95071	all
Brain_Anterior_cingulate_cortex_(BA24)	ENSG00000136869	TLR4	0.0163455	2.49297	2.84126	0.00502218	0.0264772	-4.29084	all
Testis	ENSG00000196151	WDSUB1	-0.00449502	3.46026	-3.03447	0.00258353	0.0264774	-4.24709	all
Testis	ENSG00000196151	WDSUB1	-0.00449502	3.46026	-3.03447	0.00258353	0.0264774	-4.24709	male
Brain_Nucleus_accumbens_(basal_ganglia)	ENSG00000101161	PRPF6	0.00399873	5.32577	2.9675	0.00329775	0.0264837	-4.1003	all
Colon_Transverse	ENSG00000176641	RNF152	-0.00835012	2.66136	-2.37426	0.0180492	0.0264837	-5.88464	all
Small_Intestine_Terminal_Ileum	ENSG00000176171	BNIP3	0.00882799	3.72678	3.37123	0.000909771	0.0264838	-2.8878	all
Skin_Sun_Exposed_(Lower_leg)	ENSG00000101132	PFDN4	0.00499611	2.55247	2.65235	0.0081741	0.0264862	-5.47517	all
Brain_Nucleus_accumbens_(basal_ganglia)	ENSG00000196323	ZBTB44	-0.00488513	2.84546	-2.96694	0.00330355	0.0264866	-4.10961	all
Nerve_Tibial	ENSG00000155876	RRAGA	-0.00399317	7.20805	-2.88207	0.00437845	0.0264881	-4.59689	female
Colon_Sigmoid	ENSG00000071894	CPSF1	0.00375166	5.98065	2.52672	0.0119254	0.0264903	-5.81814	all
Esophagus_Mucosa	ENSG00000165699	TSC1	0.00406273	3.81411	2.66792	0.00827995	0.0264911	-5.08428	female
Heart_Atrial_Appendage	ENSG00000092148	HECTD1	-0.00585672	4.15548	-2.85691	0.00458248	0.0264982	-4.53592	male
Brain_Cortex	ENSG00000005981	ASB4	0.00999984	0.630493	2.5984	0.00990971	0.0264985	-4.84833	all
Heart_Atrial_Appendage	ENSG00000277258	PCGF2	0.00418275	4.72873	2.74719	0.0062637	0.0264989	-5.03025	all
Brain_Nucleus_accumbens_(basal_ganglia)	ENSG00000170035	UBE2E3	-0.00438883	4.97069	-2.96548	0.0033187	0.0264998	-4.11755	all
Esophagus_Gastroesophageal_Junction	ENSG00000125247	TMTC4	0.00501641	2.33393	2.61751	0.00939218	0.0265021	-5.0504	male
Adipose_Subcutaneous	ENSG00000006210	CX3CL1	0.0165971	5.66894	2.87006	0.0045055	0.026507	-4.65216	female
Colon_Transverse	ENSG00000143632	ACTA1	0.0128321	2.07918	2.37379	0.0180717	0.0265079	-5.76531	all
Thyroid	ENSG00000138081	FBXO11	-0.00250365	4.84809	-2.65129	0.00831062	0.0265094	-5.54057	male
Brain_Amygdala	ENSG00000055483	USP36	0.00807133	2.59855	2.73646	0.00694649	0.0265102	-4.53201	all
Adrenal_Gland	ENSG00000122257	RBBP6	0.00452174	4.03992	2.86484	0.0045151	0.0265147	-4.67022	all
Colon_Sigmoid	ENSG00000164197	RNF180	0.00411247	2.53589	2.52617	0.0119438	0.0265198	-5.52148	all
Brain_Frontal_Cortex_(BA9)	ENSG00000026103	FAS	0.0148763	1.96005	2.59417	0.010151	0.0265229	-4.84292	all
Nerve_Tibial	ENSG00000092140	G2E3	0.00225052	2.95089	2.49663	0.0127966	0.0265246	-5.93846	all
Ovary	ENSG00000151692	RNF144A	0.00644115	4.67963	2.68598	0.00790219	0.0265264	-5.02242	all
Ovary	ENSG00000151692	RNF144A	0.00644115	4.67963	2.68598	0.00790219	0.0265264	-5.02242	female
Brain_Cortex	ENSG00000168461	RAB31	0.0135336	5.87171	2.74004	0.00675309	0.0265297	-4.74229	male
Adipose_Visceral_(Omentum)	ENSG00000185896	LAMP1	-0.00219286	7.75221	-2.41397	0.0161105	0.0265328	-5.9968	all
Adipose_Visceral_(Omentum)	ENSG00000101132	PFDN4	0.00226424	3.77701	2.41401	0.0161089	0.0265328	-6.07276	all
Artery_Tibial	ENSG00000110171	TRIM3	0.0019916	4.7641	2.43401	0.0153159	0.0265339	-6.12528	male
Esophagus_Muscularis	ENSG00000137094	DNAJB5	-0.00751436	6.34212	-2.59544	0.0098568	0.026534	-5.57547	male
Brain_Anterior_cingulate_cortex_(BA24)	ENSG00000204389	HSPA1A	0.0470888	5.5227	3.53555	0.000895097	0.0265358	-2.09841	female
Muscle_Skeletal	ENSG00000128567	PODXL	0.00442473	3.3859	2.44357	0.0148588	0.0265363	-5.94854	male
Esophagus_Muscularis	ENSG00000123131	PRDX4	-0.00574627	5.56529	-3.08961	0.0023248	0.026537	-3.96651	female
Esophagus_Muscularis	ENSG00000141376	BCAS3	-0.00606458	3.13877	-3.08928	0.00232719	0.02654	-3.83332	female
Brain_Substantia_nigra	ENSG00000082458	DLG3	-0.0121088	2.36454	-3.62246	0.000407757	0.0265405	-1.85363	all
Esophagus_Mucosa	ENSG00000183049	CAMK1D	-0.00512662	3.21568	-2.46297	0.0142411	0.0265416	-5.81189	male
Artery_Aorta	ENSG00000196363	WDR5	-0.00347733	5.11362	-2.53899	0.0116578	0.0265423	-5.64461	male
Heart_Left_Ventricle	ENSG00000100387	RBX1	-0.00360183	5.35306	-2.51602	0.0122298	0.0265429	-5.46773	all
Breast_Mammary_Tissue	ENSG00000198382	UVRAG	0.00956874	4.63029	3.01012	0.0030118	0.0265454	-4.07207	female
Brain_Caudate_(basal_ganglia)	ENSG00000173120	KDM2A	0.00417257	3.39603	2.80036	0.00550919	0.0265456	-4.61845	all
Nerve_Tibial	ENSG00000110330	BIRC2	0.0021814	5.59106	2.56435	0.0106831	0.0265458	-5.91718	male
Breast_Mammary_Tissue	ENSG00000090520	DNAJB11	0.00392263	5.59188	2.66855	0.00788758	0.0265478	-5.43801	all
Cells_Cultured_fibroblasts	ENSG00000148331	ASB6	-0.0048922	4.9917	-2.88612	0.00415638	0.026548	-4.76381	male
Brain_Frontal_Cortex_(BA9)	ENSG00000065135	GNAI3	0.00640916	1.65577	2.5935	0.0101703	0.0265527	-4.81419	all
Heart_Left_Ventricle	ENSG00000163833	FBXO40	-0.0164454	4.59667	-2.51563	0.0122432	0.0265592	-5.51482	all
Brain_Frontal_Cortex_(BA9)	ENSG00000144821	MYH15	0.00919547	0.789903	2.59326	0.0101773	0.0265625	-4.66342	all
Cells_Cultured_fibroblasts	ENSG00000198680	TUSC1	-0.00563409	4.42204	-2.88537	0.00416604	0.0265662	-4.74657	male
Heart_Atrial_Appendage	ENSG00000079432	CIC	0.00344249	3.89915	2.74615	0.00628313	0.0265663	-5.04919	all
Brain_Hypothalamus	ENSG00000168280	KIF5C	-0.0132956	6.70345	-3.04506	0.00275334	0.0265696	-3.47604	male
Whole_Blood	ENSG00000134318	ROCK2	-0.00331231	1.10329	-2.34869	0.0192257	0.0265698	-5.76034	male
Vagina	ENSG00000089685	BIRC5	-0.0257984	1.77295	-2.71007	0.00747696	0.0265714	-4.40166	all
Vagina	ENSG00000089685	BIRC5	-0.0257984	1.77295	-2.71007	0.00747696	0.0265714	-4.40166	female
Brain_Hypothalamus	ENSG00000100926	TM9SF1	0.00592266	3.54792	2.88417	0.00434908	0.0265734	-4.21255	all
Lung	ENSG00000170852	KBTBD2	0.00348251	5.39776	2.50217	0.0127452	0.0265752	-5.57183	male
Heart_Left_Ventricle	ENSG00000063978	RNF4	0.00356746	2.95006	2.51533	0.0122536	0.0265774	-5.60221	all
Liver	ENSG00000197548	ATG7	-0.00684615	1.34134	-3.47188	0.00061899	0.0265779	-2.25883	all
Liver	ENSG00000204463	BAG6	-0.00551222	5.5199	-3.47053	0.000621947	0.0265779	-2.32392	all
Breast_Mammary_Tissue	ENSG00000105982	RNF32	-0.00353828	0.897619	-2.66802	0.00790003	0.0265848	-4.91205	all
Esophagus_Mucosa	ENSG00000116852	KIF21B	-0.00770735	0.522544	-2.66637	0.00831696	0.0265943	-4.61477	female
Brain_Nucleus_accumbens_(basal_ganglia)	ENSG00000154710	RABGEF1	-0.00875346	1.31362	-3.37453	0.000902132	0.0265956	-2.48621	male
Testis	ENSG00000155428	TRIM74	0.0051797	2.41933	3.03246	0.00260033	0.0265966	-4.10324	all
Testis	ENSG00000155428	TRIM74	0.0051797	2.41933	3.03246	0.00260033	0.0265966	-4.10324	male
Brain_Cortex	ENSG00000170464	DNAJC18	-0.00381321	4.01593	-2.73842	0.00678507	0.0265967	-4.77863	male
Thyroid	ENSG00000170276	HSPB2	-0.00600683	3.3878	-2.64952	0.00835368	0.0265984	-5.36887	male
Heart_Atrial_Appendage	ENSG00000087338	GMCL1	0.00368707	2.00066	2.74487	0.0063073	0.0266018	-4.8957	all
Heart_Left_Ventricle	ENSG00000005339	CREBBP	0.00391262	2.79503	2.61748	0.00931422	0.026607	-5.1002	male
Skin_Sun_Exposed_(Lower_leg)	ENSG00000164031	DNAJB14	0.00287417	3.7001	2.64987	0.00823353	0.0266109	-5.66969	all
Heart_Atrial_Appendage	ENSG00000161664	ASB16	-0.00993442	1.74875	-2.85426	0.00461978	0.0266127	-4.37656	male
Brain_Anterior_cingulate_cortex_(BA24)	ENSG00000089723	OTUB2	-0.00810473	0.441953	-2.83765	0.00507677	0.0266168	-4.01467	all
Brain_Frontal_Cortex_(BA9)	ENSG00000204227	RING1	0.00394745	5.70258	2.59233	0.010204	0.02662	-5.05438	all
Colon_Transverse	ENSG00000139116	KIF21A	-0.00479301	2.64028	-2.40386	0.0169251	0.0266207	-5.59112	male
Esophagus_Muscularis	ENSG00000118518	RNF146	0.00175381	5.4564	2.50687	0.0124871	0.0266232	-6.03895	all
Lung	ENSG00000132780	NASP	0.00365953	5.6957	2.50133	0.0127749	0.0266284	-5.57373	male
Skin_Not_Sun_Exposed_(Suprapubic)	ENSG00000182372	CLN8	-0.00907034	3.84819	-3.05194	0.00259124	0.0266291	-3.92	female
Skin_Not_Sun_Exposed_(Suprapubic)	ENSG00000115760	BIRC6	-0.00448188	4.07238	-3.05204	0.0025904	0.0266291	-3.94036	female
Esophagus_Gastroesophageal_Junction	ENSG00000140455	USP3	-0.00308027	3.58058	-2.61557	0.00944411	0.026631	-5.29447	male
Adipose_Visceral_(Omentum)	ENSG00000204388	HSPA1B	0.013859	7.05488	2.44119	0.0151042	0.0266339	-5.80842	male
Brain_Hippocampus	ENSG00000147481	SNTG1	-0.010011	1.40027	-2.59637	0.0101299	0.0266368	-4.80782	all
Colon_Transverse	ENSG00000089220	PEBP1	0.00240257	8.21806	2.37171	0.0181724	0.0266402	-6.05924	all
Heart_Atrial_Appendage	ENSG00000111540	RAB5B	-0.00316982	5.46283	-2.85378	0.0046265	0.0266414	-4.4817	male
Brain_Amygdala	ENSG00000175073	VCPIP1	0.00689512	1.69258	2.999	0.00335711	0.0266451	-3.56108	male
Brain_Cerebellum	ENSG00000168026	TTC21A	0.00504188	2.4654	2.95781	0.00340505	0.0266459	-4.14328	all
Colon_Transverse	ENSG00000159069	FBXW5	-0.00347957	6.79491	-2.4034	0.0169461	0.026649	-5.78347	male
Vagina	ENSG00000180008	SOCS4	-0.00496491	3.24208	-2.70821	0.0075171	0.0266541	-4.62899	female
Vagina	ENSG00000180008	SOCS4	-0.00496491	3.24208	-2.70821	0.0075171	0.0266541	-4.62899	all
Adrenal_Gland	ENSG00000136997	MYC	0.00955952	5.45446	2.86167	0.00455896	0.0266564	-4.69039	all
Small_Intestine_Terminal_Ileum	ENSG00000196470	SIAH1	0.00472945	2.65266	3.36589	0.000926538	0.0266571	-2.74827	all
Skin_Sun_Exposed_(Lower_leg)	ENSG00000174989	FBXW8	0.00212226	3.46485	2.64906	0.0082531	0.0266596	-5.63859	all
Brain_Anterior_cingulate_cortex_(BA24)	ENSG00000178974	FBXO34	-0.0112731	3.60791	-2.83676	0.00509032	0.0266623	-4.39162	all
Esophagus_Muscularis	ENSG00000204713	TRIM27	0.00240622	4.72189	2.59338	0.00991483	0.026664	-5.61074	male
Artery_Coronary	ENSG00000126804	ZBTB1	0.00604488	4.87868	3.11922	0.00218182	0.0266701	-3.50693	male
Lung	ENSG00000204366	ZBTB12	-0.00861735	1.93185	-2.9244	0.00388365	0.0266781	-3.80257	female
Brain_Caudate_(basal_ganglia)	ENSG00000168159	RNF187	-0.0100679	6.46447	-3.33453	0.00103286	0.0266879	-2.73009	male
Brain_Caudate_(basal_ganglia)	ENSG00000163013	FBXO41	-0.0172451	4.25244	-3.33563	0.00102904	0.0266879	-2.85762	male
Vagina	ENSG00000186591	UBE2H	-0.00570171	6.09065	-2.70742	0.00753418	0.0266901	-4.81239	all
Vagina	ENSG00000186591	UBE2H	-0.00570171	6.09065	-2.70742	0.00753418	0.0266901	-4.81239	female
Adrenal_Gland	ENSG00000104517	UBR5	-0.00360031	3.94571	-2.86096	0.00456896	0.0266957	-4.6793	all
Brain_Caudate_(basal_ganglia)	ENSG00000152137	HSPB8	0.016225	6.60299	3.33082	0.00104595	0.0266971	-2.75328	male
Esophagus_Mucosa	ENSG00000075711	DLG1	-0.00538791	5.10719	-2.66482	0.00835389	0.0266972	-5.13856	female
Adipose_Subcutaneous	ENSG00000120696	KBTBD7	-0.00300171	1.74492	-2.49796	0.0127322	0.0267038	-5.74809	all
Brain_Amygdala	ENSG00000139842	CUL4A	0.00530852	2.993	2.73275	0.00702156	0.0267071	-4.56469	all
Skin_Not_Sun_Exposed_(Suprapubic)	ENSG00000170677	SOCS6	-0.00596325	3.03589	-3.05064	0.0026019	0.0267076	-3.79964	female
Brain_Cortex	ENSG00000173926	MARCHF3	0.0100433	0.693475	2.59507	0.0100039	0.0267079	-4.87059	all
Brain_Amygdala	ENSG00000163743	RCHY1	-0.00529572	3.20049	-2.73245	0.00702764	0.0267117	-4.565	all
Brain_Amygdala	ENSG00000124209	RAB22A	-0.00473064	3.27115	-2.73236	0.00702949	0.0267117	-4.56533	all
Brain_Amygdala	ENSG00000183735	TBK1	0.00561712	3.09122	2.73241	0.0070285	0.0267117	-4.56809	all
Prostate	ENSG00000163788	SNRK	0.00566174	4.14142	2.65464	0.00845689	0.0267132	-5.18518	male
Prostate	ENSG00000163788	SNRK	0.00566174	4.14142	2.65464	0.00845689	0.0267132	-5.18518	all
Brain_Cortex	ENSG00000118217	ATF6	-0.00324339	2.80422	-2.59489	0.0100089	0.026717	-5.25529	all
Heart_Left_Ventricle	ENSG00000007047	MARK4	0.003532	2.71529	2.61546	0.00936833	0.0267217	-5.10343	male
Brain_Frontal_Cortex_(BA9)	ENSG00000185236	RAB11B	0.00566171	7.20944	2.79389	0.00586721	0.0267219	-4.33858	male
Brain_Frontal_Cortex_(BA9)	ENSG00000103257	SLC7A5	0.012678	5.75169	2.79396	0.00586601	0.0267219	-4.44047	male
Brain_Hypothalamus	ENSG00000109654	TRIM2	-0.0109284	5.16554	-3.04177	0.00278175	0.0267233	-3.58969	male
Artery_Tibial	ENSG00000092140	G2E3	0.00410818	2.33506	2.6028	0.00990345	0.0267285	-4.93667	female
Brain_Cortex	ENSG00000140854	KATNB1	-0.00841318	5.58619	-2.73536	0.00684593	0.0267295	-4.75363	male
Heart_Atrial_Appendage	ENSG00000069345	DNAJA2	-0.00393704	4.79885	-2.74252	0.00635177	0.0267299	-5.03473	all
Colon_Transverse	ENSG00000086061	DNAJA1	0.00520197	6.21783	2.37022	0.0182449	0.0267377	-6.10021	all
Artery_Aorta	ENSG00000171298	GAA	0.00338845	6.05012	2.46667	0.0140243	0.0267405	-6.05669	all
Heart_Left_Ventricle	ENSG00000108523	RNF167	-0.00266585	5.39469	-2.51233	0.0123567	0.026745	-5.47383	all
Muscle_Skeletal	ENSG00000130413	STK33	0.00448341	0.50257	2.40611	0.0163484	0.0267455	-5.91259	all
Brain_Caudate_(basal_ganglia)	ENSG00000178974	FBXO34	-0.0100292	3.35297	-2.79645	0.00557413	0.0267506	-4.62751	all
Brain_Cortex	ENSG00000132478	UNK	0.004395	3.229	2.7349	0.006855	0.0267525	-4.73621	male
Heart_Left_Ventricle	ENSG00000110395	CBL	0.00396798	1.38178	2.51214	0.0123632	0.0267547	-5.46422	all
Artery_Coronary	ENSG00000185651	UBE2L3	-0.00542556	6.23199	-3.24418	0.00134526	0.0267578	-3.35423	all
Whole_Blood	ENSG00000092871	RFFL	-0.00275332	3.93634	-2.31805	0.0207129	0.0267636	-6.14879	all
Brain_Hippocampus	ENSG00000055130	CUL1	-0.00539093	4.61919	-2.72851	0.00715302	0.0267641	-4.48695	male
Brain_Cerebellum	ENSG00000204220	PFDN6	0.00444565	4.74691	2.95525	0.00343251	0.0267707	-4.55388	all
Skin_Not_Sun_Exposed_(Suprapubic)	ENSG00000137752	CASP1	0.00442684	4.51532	2.63678	0.00868571	0.026773	-5.52698	male
Brain_Hypothalamus	ENSG00000136048	DRAM1	0.00980847	1.49104	2.88034	0.00440004	0.0267753	-3.95185	all
Artery_Tibial	ENSG00000034677	RNF19A	-0.00279061	5.63832	-2.4302	0.0154754	0.026777	-6.14823	male
Adipose_Subcutaneous	ENSG00000171497	PPID	-0.00467432	4.75691	-2.86552	0.00456818	0.0267778	-4.67752	female
Nerve_Tibial	ENSG00000155034	FBXL18	-0.00470687	1.3564	-2.87728	0.00444272	0.0267788	-4.10114	female
Nerve_Tibial	ENSG00000116852	KIF21B	0.00775069	1.51645	2.87641	0.00445445	0.0267788	-4.11152	female
Nerve_Tibial	ENSG00000133392	MYH11	-0.016993	6.93304	-2.87652	0.00445294	0.0267788	-4.62299	female
Nerve_Tibial	ENSG00000160877	NACC1	-0.00650072	4.6037	-2.87679	0.00444933	0.0267788	-4.66718	female
Esophagus_Mucosa	ENSG00000124422	USP22	-0.00344003	5.53798	-2.66332	0.00838983	0.0267865	-5.13152	female
Muscle_Skeletal	ENSG00000182670	TTC3	0.00731022	3.24962	2.76959	0.00601408	0.0267873	-4.74223	female
Adipose_Visceral_(Omentum)	ENSG00000110315	RNF141	-0.00445077	3.86733	-2.43874	0.0152052	0.026801	-5.85193	male
Skin_Not_Sun_Exposed_(Suprapubic)	ENSG00000104412	EMC2	0.00540464	5.37833	3.04761	0.00262709	0.0268059	-4.01273	female
Esophagus_Mucosa	ENSG00000119401	TRIM32	-0.00413918	3.15353	-2.66285	0.00840131	0.0268079	-5.02858	female
Brain_Nucleus_accumbens_(basal_ganglia)	ENSG00000144596	GRIP2	-0.0109753	1.37372	-2.95832	0.00339406	0.0268092	-3.93231	all
Brain_Hypothalamus	ENSG00000091073	DTX2	0.0103671	1.63174	3.04001	0.00279714	0.0268109	-3.39819	male
Esophagus_Muscularis	ENSG00000104412	EMC2	-0.0046525	5.87497	-3.08256	0.00237767	0.026814	-3.97536	female
Esophagus_Gastroesophageal_Junction	ENSG00000145782	ATG12	0.00252974	4.06294	2.6128	0.00951887	0.0268154	-5.34664	male
Nerve_Tibial	ENSG00000100030	MAPK1	-0.00447678	5.41141	-2.87534	0.00446906	0.0268228	-4.70233	female
Skin_Not_Sun_Exposed_(Suprapubic)	ENSG00000110497	AMBRA1	0.00247043	3.93889	2.55164	0.0109668	0.026823	-5.86028	all
Lung	ENSG00000240344	PPIL3	-0.00367542	4.16757	-2.44511	0.0147778	0.0268232	-5.86625	all
Heart_Left_Ventricle	ENSG00000005175	RPAP3	-0.00452563	1.91105	-2.61297	0.00943514	0.026829	-5.06468	male
Lung	ENSG00000131899	LLGL1	-0.00334433	3.90848	-2.44494	0.0147849	0.0268336	-5.8397	all
Heart_Left_Ventricle	ENSG00000104969	SGTA	0.0039363	5.09643	2.51064	0.0124151	0.026837	-5.50838	all
Adrenal_Gland	ENSG00000121653	MAPK8IP1	0.00841868	4.64051	2.85837	0.00460518	0.0268395	-4.70519	all
Skin_Not_Sun_Exposed_(Suprapubic)	ENSG00000100644	HIF1A	0.0113996	5.70082	3.0455	0.00264475	0.0268446	-4.01567	female
Adipose_Subcutaneous	ENSG00000050748	MAPK9	-0.00188338	3.94091	-2.5669	0.0105862	0.0268507	-5.75649	male
Breast_Mammary_Tissue	ENSG00000023445	BIRC3	0.00699237	2.8279	2.66397	0.00799424	0.0268518	-5.24457	all
Brain_Anterior_cingulate_cortex_(BA24)	ENSG00000100345	MYH9	0.00964283	4.86377	2.83392	0.00513373	0.0268548	-4.38433	all
Artery_Aorta	ENSG00000022840	RNF10	-0.00177499	6.68178	-2.4649	0.0140927	0.0268561	-6.03302	all
Minor_Salivary_Gland	ENSG00000137522	RNF121	-0.00547251	4.14192	-3.14485	0.00211223	0.0268562	-3.58543	male
Brain_Cortex	ENSG00000096060	FKBP5	0.0408934	2.83524	3.46305	0.000883418	0.0268579	-2.33284	female
Brain_Caudate_(basal_ganglia)	ENSG00000160469	BRSK1	-0.0147701	6.07098	-3.32569	0.00106425	0.0268631	-2.78229	male
Esophagus_Muscularis	ENSG00000185896	LAMP1	-0.00194661	7.571	-2.50307	0.0126203	0.0268631	-5.95871	all
Nerve_Tibial	ENSG00000004897	CDC27	-0.00328023	4.75254	-2.87447	0.00448078	0.0268677	-4.6831	female
Cells_Cultured_fibroblasts	ENSG00000109519	GRPEL1	-0.00451086	5.46868	-2.66759	0.00788562	0.0268761	-5.56909	all
Brain_Nucleus_accumbens_(basal_ganglia)	ENSG00000188554	NBR1	-0.00527111	5.25339	-2.95683	0.00340986	0.0268774	-4.12575	all
Lung	ENSG00000129204	USP6	0.00813644	0.296289	2.44422	0.0148142	0.0268791	-5.30641	all
Artery_Tibial	ENSG00000101213	PTK6	0.00720389	0.599242	2.60003	0.00998098	0.0268814	-4.64481	female
Esophagus_Muscularis	ENSG00000141564	RPTOR	-0.00349193	4.23711	-2.5026	0.0126368	0.0268915	-6.0322	all
Esophagus_Gastroesophageal_Junction	ENSG00000109685	NSD2	-0.00366673	3.0679	-2.61157	0.00955238	0.0268921	-5.22563	male
Esophagus_Gastroesophageal_Junction	ENSG00000089220	PEBP1	-0.0076377	8.75137	-3.81021	0.000216122	0.0269008	-1.23144	female
Brain_Amygdala	ENSG00000186130	ZBTB6	0.00659968	1.69222	2.72867	0.00710491	0.026902	-4.43447	all
Cells_Cultured_fibroblasts	ENSG00000176624	MEX3C	-0.00382318	4.32984	-2.87952	0.00424214	0.0269069	-4.75583	male
Thyroid	ENSG00000169635	HIC2	-0.00500229	2.63589	-3.22513	0.00145033	0.0269104	-3.27856	female
Brain_Amygdala	ENSG00000136144	RCBTB1	0.0112357	4.21674	2.99201	0.00342888	0.0269119	-3.69274	male
Whole_Blood	ENSG00000137522	RNF121	0.00343348	1.97559	2.44337	0.0152278	0.0269152	-5.30768	female
Artery_Tibial	ENSG00000133858	ZFC3H1	0.00504267	5.14037	2.5993	0.0100017	0.0269176	-5.34184	female
Artery_Aorta	ENSG00000171385	KCND3	-0.00577883	3.0335	-2.53277	0.0118616	0.0269183	-5.41027	male
Muscle_Skeletal	ENSG00000154277	UCHL1	-0.0085564	4.10139	-2.43723	0.0151191	0.0269189	-5.9832	male
Heart_Atrial_Appendage	ENSG00000107829	FBXW4	0.00363068	4.81816	2.73877	0.00642343	0.0269195	-5.04845	all
Adipose_Subcutaneous	ENSG00000125247	TMTC4	-0.00252705	2.93522	-2.49457	0.0128532	0.0269239	-5.97803	all
Thyroid	ENSG00000135108	FBXO21	-0.00384557	4.98583	-2.64448	0.008477	0.0269378	-5.56412	male
Brain_Cerebellum	ENSG00000135624	CCT7	-0.00568442	7.27192	-3.20215	0.00161881	0.0269385	-3.6816	male
Brain_Cerebellum	ENSG00000168283	BMI1	-0.00640185	5.22198	-3.20238	0.00161757	0.0269385	-3.69834	male
Esophagus_Gastroesophageal_Junction	ENSG00000130177	CDC16	0.00295749	5.69105	2.61071	0.00957565	0.0269443	-5.38829	male
Brain_Anterior_cingulate_cortex_(BA24)	ENSG00000100105	PATZ1	0.00835588	3.22704	2.83191	0.00516472	0.026947	-4.39224	all
Brain_Amygdala	ENSG00000130035	GALNT8	-0.00869305	2.3354	-2.72737	0.00713161	0.0269471	-4.54533	all
Brain_Cerebellar_Hemisphere	ENSG00000153066	TXNDC11	0.00395545	5.33089	3.32214	0.00110782	0.0269477	-3.156	male
Heart_Atrial_Appendage	ENSG00000033178	UBA6	0.0057577	2.18381	2.84849	0.00470207	0.0269533	-4.43039	male
Heart_Atrial_Appendage	ENSG00000141756	FKBP10	0.0101137	5.36607	2.84837	0.00470371	0.0269533	-4.51342	male
Nerve_Tibial	ENSG00000132002	DNAJB1	-0.0034427	6.20008	-2.48989	0.0130391	0.0269625	-6.25442	all
Muscle_Skeletal	ENSG00000088298	EDEM2	-0.00642132	2.81703	-2.76684	0.00606358	0.0269655	-4.73378	female
Brain_Amygdala	ENSG00000204599	TRIM39	0.00632173	2.47257	2.99041	0.00344546	0.0269677	-3.68803	male
Brain_Amygdala	ENSG00000185515	BRCC3	-0.00595559	2.3896	-2.99002	0.0034496	0.0269677	-3.69103	male
Brain_Amygdala	ENSG00000048140	TSPAN17	-0.0100247	3.64052	-2.99001	0.00344967	0.0269677	-3.70027	male
Uterus	ENSG00000130985	UBA1	-0.00362013	7.41055	-2.52698	0.0125868	0.0269685	-5.28947	all
Uterus	ENSG00000130985	UBA1	-0.00362013	7.41055	-2.52698	0.0125868	0.0269685	-5.28947	female
Whole_Blood	ENSG00000091073	DTX2	-0.00678207	4.13635	-2.44255	0.0152618	0.0269717	-5.3334	female
Cells_Cultured_fibroblasts	ENSG00000184557	SOCS3	-0.00804166	6.06442	-2.87781	0.00426462	0.0269721	-4.75276	male
Minor_Salivary_Gland	ENSG00000176783	RUFY1	-0.0045634	4.76397	-2.9069	0.0041632	0.0269734	-4.40475	all
Colon_Sigmoid	ENSG00000134982	APC	-0.00302438	3.26	-2.5189	0.012189	0.0269773	-5.68503	all
Skin_Sun_Exposed_(Lower_leg)	ENSG00000181481	RNF135	-0.00220497	4.79765	-2.64365	0.00838498	0.0269778	-5.79038	all
Colon_Sigmoid	ENSG00000175063	UBE2C	-0.0154175	0.512716	-2.59453	0.0100511	0.0269803	-4.82013	male
Adipose_Subcutaneous	ENSG00000129515	SNX6	-0.00337503	5.56248	-2.86229	0.00461337	0.0269804	-4.67473	female
Brain_Caudate_(basal_ganglia)	ENSG00000182771	GRID1	-0.00492296	3.39334	-2.79155	0.00565663	0.0269837	-4.64244	all
Skin_Sun_Exposed_(Lower_leg)	ENSG00000133392	MYH11	0.00891354	6.61025	2.64349	0.00838892	0.0269856	-5.75581	all
Breast_Mammary_Tissue	ENSG00000114062	UBE3A	0.00199065	3.81986	2.66158	0.00805018	0.026991	-5.41479	all
Thyroid	ENSG00000101004	NINL	0.00323364	4.61448	2.6437	0.00849636	0.0269948	-5.54257	male
Pancreas	ENSG00000102878	HSF4	0.00650286	4.96437	3.51026	0.000510191	0.0269951	-2.86421	all
Artery_Tibial	ENSG00000128567	PODXL	0.00903914	4.05678	2.427	0.0156111	0.0269952	-6.06719	male
Brain_Amygdala	ENSG00000156273	BACH1	0.0107783	1.72138	2.72635	0.00715256	0.0269989	-4.43054	all
Artery_Aorta	ENSG00000078814	MYH7B	0.0102818	1.45937	2.82867	0.00529503	0.0270064	-4.11971	female
Esophagus_Muscularis	ENSG00000144381	HSPD1	-0.00450446	7.04463	-2.58811	0.0100646	0.0270065	-5.56734	male
Brain_Hippocampus	ENSG00000198855	FICD	0.00708144	1.74945	2.72318	0.00726352	0.0270084	-4.39012	male
Brain_Amygdala	ENSG00000155816	FMN2	-0.0112374	3.20157	-2.98887	0.0034616	0.0270113	-3.7117	male
Brain_Cerebellar_Hemisphere	ENSG00000119682	AREL1	-0.00393788	3.88051	-2.89584	0.00416928	0.0270121	-4.47076	all
Brain_Cerebellum	ENSG00000240891	PLCXD2	-0.00648849	1.96601	-3.20071	0.00162644	0.0270165	-3.20868	male
Brain_Anterior_cingulate_cortex_(BA24)	ENSG00000124422	USP22	-0.00722184	5.83603	-2.83046	0.00518702	0.0270197	-4.3269	all
Colon_Transverse	ENSG00000136636	KCTD3	0.00468514	5.04254	2.36581	0.0184605	0.027029	-6.12884	all
Muscle_Skeletal	ENSG00000122779	TRIM24	-0.00499763	2.6947	-2.76594	0.00607999	0.0270297	-4.72761	female
Skin_Sun_Exposed_(Lower_leg)	ENSG00000155304	HSPA13	0.00439999	2.38727	2.78607	0.00555151	0.02703	-4.9112	male
Brain_Nucleus_accumbens_(basal_ganglia)	ENSG00000181852	RNF41	-0.00580374	3.78272	-2.95369	0.00344358	0.0270335	-4.182	all
Brain_Caudate_(basal_ganglia)	ENSG00000110046	ATG2A	0.00650648	3.23953	3.32143	0.00107971	0.0270366	-2.90747	male
Cells_Cultured_fibroblasts	ENSG00000107796	ACTA2	0.00875172	5.6326	2.66458	0.00795551	0.0270368	-5.57588	all
Artery_Tibial	ENSG00000163625	WDFY3	-0.00267615	4.14294	-2.42628	0.0156417	0.0270369	-6.09483	male
Colon_Sigmoid	ENSG00000168826	ZBTB49	-0.0031956	2.72433	-2.59373	0.0100739	0.0270375	-5.20678	male
Colon_Transverse	ENSG00000143476	DTL	-0.0191348	0.650236	-2.8564	0.00490494	0.0270395	-3.91097	female
Vagina	ENSG00000123607	TTC21B	0.00479049	3.67239	2.70104	0.00767352	0.0270469	-4.70953	all
Vagina	ENSG00000123607	TTC21B	0.00479049	3.67239	2.70104	0.00767352	0.0270469	-4.70953	female
Breast_Mammary_Tissue	ENSG00000034971	MYOC	0.0181251	3.86331	2.66024	0.00808191	0.0270533	-5.38479	all
Artery_Coronary	ENSG00000136536	MARCHF7	0.00692407	5.91088	3.1126	0.00222821	0.0270548	-3.51248	male
Adipose_Subcutaneous	ENSG00000187266	EPOR	-0.0051166	4.04122	-2.56365	0.0106844	0.0270561	-5.77798	male
Brain_Amygdala	ENSG00000089177	KIF16B	0.00637445	1.75171	2.72527	0.00717496	0.0270567	-4.45183	all
Adipose_Visceral_(Omentum)	ENSG00000142230	SAE1	-0.0025201	5.37263	-2.43494	0.0153633	0.0270604	-5.89691	male
Prostate	ENSG00000183337	BCOR	-0.00456473	3.66326	-2.64893	0.00859697	0.027063	-5.15413	male
Prostate	ENSG00000183337	BCOR	-0.00456473	3.66326	-2.64893	0.00859697	0.027063	-5.15413	all
Adrenal_Gland	ENSG00000090565	RAB11FIP3	-0.00475109	5.0104	-2.85517	0.00465046	0.0270645	-4.71399	all
Nerve_Tibial	ENSG00000159251	ACTC1	-0.00975291	2.02951	-2.48831	0.0130966	0.0270696	-5.81239	all
Adipose_Subcutaneous	ENSG00000101400	SNTA1	-0.00726037	6.17434	-2.8606	0.00463703	0.0270708	-4.64004	female
Lung	ENSG00000014216	CAPN1	-0.00520061	6.77015	-2.91694	0.00397355	0.0270722	-4.16865	female
Small_Intestine_Terminal_Ileum	ENSG00000076321	KLHL20	0.00429323	3.47764	3.35163	0.000972693	0.0270774	-2.92301	all
Brain_Hippocampus	ENSG00000112130	RNF8	-0.00534344	2.2118	-2.72147	0.00729928	0.0270852	-4.4964	male
Muscle_Skeletal	ENSG00000146809	ASB15	0.0101159	3.62549	2.40088	0.0165819	0.027086	-6.24304	all
Cells_Cultured_fibroblasts	ENSG00000162627	SNX7	0.00372701	5.78239	2.87588	0.00429015	0.0270892	-4.78131	male
Whole_Blood	ENSG00000165355	FBXO33	-0.00675954	2.81345	-2.44042	0.0153498	0.0270909	-5.35094	female
Esophagus_Gastroesophageal_Junction	ENSG00000170153	RNF150	-0.0168897	4.16289	-3.783	0.000238462	0.027092	-1.47168	female
Skin_Not_Sun_Exposed_(Suprapubic)	ENSG00000183891	TTC32	0.00497422	3.7817	2.63203	0.00880614	0.0270922	-5.46209	male
Lung	ENSG00000170633	RNF34	-0.00244293	4.12083	-2.44082	0.0149526	0.0270943	-5.87125	all
Adrenal_Gland	ENSG00000008853	RHOBTB2	-0.00526406	3.50814	-2.85467	0.00465757	0.0270956	-4.66972	all
Heart_Atrial_Appendage	ENSG00000128272	ATF4	0.00528107	7.40697	2.73592	0.00647836	0.0270973	-4.88785	all
Brain_Cerebellum	ENSG00000188997	KCTD21	0.00568499	3.28006	2.95011	0.00348803	0.0271003	-4.35075	all
Stomach	ENSG00000121858	TNFSF10	0.00766937	4.7507	3.16794	0.00166712	0.0271022	-3.88457	all
Ovary	ENSG00000092820	EZR	-0.00956795	6.49894	-2.67612	0.00812909	0.027112	-5.07711	female
Ovary	ENSG00000092820	EZR	-0.00956795	6.49894	-2.67612	0.00812909	0.027112	-5.07711	all
Adipose_Subcutaneous	ENSG00000125352	RNF113A	0.0022618	4.50852	2.49154	0.0129624	0.0271165	-6.17742	all
Testis	ENSG00000072803	FBXW11	-0.0031889	4.30674	-3.0239	0.00267321	0.02712	-4.3935	male
Testis	ENSG00000072803	FBXW11	-0.0031889	4.30674	-3.0239	0.00267321	0.02712	-4.3935	all
Esophagus_Mucosa	ENSG00000008853	RHOBTB2	0.00357443	2.0046	2.40583	0.0164615	0.0271206	-5.96042	all
Cells_Cultured_fibroblasts	ENSG00000089177	KIF16B	-0.00504839	2.78976	-2.87509	0.0043006	0.027122	-4.53519	male
Esophagus_Muscularis	ENSG00000185345	PRKN	-0.00851351	2.28863	-3.07593	0.00242839	0.027132	-3.71136	female
Adipose_Visceral_(Omentum)	ENSG00000062725	APPBP2	0.00263981	3.6013	2.43377	0.0154123	0.0271439	-5.82776	male
Artery_Aorta	ENSG00000130939	UBE4B	-0.00437517	4.9525	-2.5294	0.0119737	0.0271442	-5.66347	male
Brain_Cerebellar_Hemisphere	ENSG00000150995	ITPR1	-0.0206855	4.27642	-2.89254	0.00421169	0.0271456	-4.53092	all
Artery_Tibial	ENSG00000184787	UBE2G2	-0.00187681	6.31651	-2.37743	0.0177163	0.0271487	-6.42198	all
Brain_Putamen_(basal_ganglia)	ENSG00000110047	EHD1	0.00793907	3.22254	3.37458	0.000883777	0.0271488	-2.83809	all
Esophagus_Mucosa	ENSG00000185619	PCGF3	0.0023193	4.98614	2.40537	0.0164821	0.0271493	-6.26969	all
Heart_Atrial_Appendage	ENSG00000131242	RAB11FIP4	-0.00654869	0.66798	-2.84432	0.00476232	0.0271561	-4.17689	male
Skin_Sun_Exposed_(Lower_leg)	ENSG00000119782	FKBP1B	-0.00427483	3.0463	-2.78389	0.00558836	0.0271574	-5.04584	male
Brain_Hypothalamus	ENSG00000204843	DCTN1	-0.00883682	6.50112	-3.03398	0.00285026	0.0271582	-3.52658	male
Brain_Hypothalamus	ENSG00000115464	USP34	-0.00954016	3.18709	-3.03356	0.002854	0.0271582	-3.64901	male
Artery_Tibial	ENSG00000122705	CLTA	-0.00279432	7.05755	-2.42438	0.0157227	0.0271686	-6.07758	male
Colon_Transverse	ENSG00000168890	TMEM150A	0.00671778	4.13326	2.85431	0.00493571	0.0271711	-4.38009	female
Muscle_Skeletal	ENSG00000183337	BCOR	0.0067932	3.31309	2.76377	0.00611935	0.027178	-4.76112	female
Ovary	ENSG00000101132	PFDN4	0.00477541	4.29645	2.67508	0.00815349	0.0271788	-5.01027	all
Ovary	ENSG00000101132	PFDN4	0.00477541	4.29645	2.67508	0.00815349	0.0271788	-5.01027	female
Skin_Sun_Exposed_(Lower_leg)	ENSG00000183735	TBK1	0.00227139	4.24289	2.64057	0.00846063	0.0271868	-5.75735	all
Muscle_Skeletal	ENSG00000243335	KCTD7	0.0035015	1.5556	2.43302	0.0152943	0.0271911	-5.83275	male
Adipose_Subcutaneous	ENSG00000172936	MYD88	0.00256445	5.3353	2.49035	0.0130055	0.0271936	-6.19281	all
Spleen	ENSG00000075624	ACTB	-0.00926257	11.8956	-3.30806	0.00108289	0.0271937	-3.02315	all
Brain_Caudate_(basal_ganglia)	ENSG00000146833	TRIM4	0.00881702	2.7448	3.31365	0.00110843	0.0271937	-2.88846	male
Brain_Caudate_(basal_ganglia)	ENSG00000133083	DCLK1	-0.0184777	3.18673	-3.31382	0.00110779	0.0271937	-2.93289	male
Brain_Hypothalamus	ENSG00000018280	SLC11A1	0.0315641	2.33774	2.87282	0.00450188	0.0271969	-4.07598	all
Artery_Aorta	ENSG00000177051	FBXO46	-0.00498934	3.45917	-2.82468	0.00535804	0.0272077	-4.53634	female
Artery_Coronary	ENSG00000107643	MAPK8	0.00688835	3.33714	3.10944	0.00225065	0.0272106	-3.36502	male
Breast_Mammary_Tissue	ENSG00000104129	DNAJC17	0.00316043	3.44399	2.77089	0.00594898	0.0272124	-4.86189	male
Skin_Sun_Exposed_(Lower_leg)	ENSG00000159069	FBXW5	-0.00287359	6.40561	-2.78312	0.00560133	0.027213	-5.22158	male
Minor_Salivary_Gland	ENSG00000141622	RNF165	0.021431	0.834903	4.13328	0.000144432	0.0272153	0.0597855	female
Brain_Hypothalamus	ENSG00000133026	MYH10	-0.0114341	4.26866	-3.0327	0.00286166	0.027216	-3.65521	male
Esophagus_Muscularis	ENSG00000180801	ARSJ	-0.00421495	2.93243	-2.49749	0.0128181	0.0272201	-5.89135	all
Brain_Cortex	ENSG00000155980	KIF5A	0.00848767	10.1784	2.58721	0.0102288	0.0272216	-5.04445	all
Esophagus_Muscularis	ENSG00000135924	DNAJB2	0.00340171	5.81216	2.58443	0.0101706	0.0272259	-5.6273	male
Brain_Spinal_cord_(cervical_c-1)	ENSG00000143632	ACTA1	-0.0467995	2.01549	-4.42299	2.41391e-05	0.0272267	1.09852	male
Lung	ENSG00000104863	LIN7B	0.00538538	3.19083	2.49192	0.0131129	0.0272292	-5.39492	male
Nerve_Tibial	ENSG00000169155	ZBTB43	-0.00242645	3.1015	-2.55415	0.0109962	0.0272348	-5.66091	male
Testis	ENSG00000179456	ZBTB18	-0.00302926	5.35376	-3.02173	0.00269193	0.0272407	-4.46535	all
Testis	ENSG00000179456	ZBTB18	-0.00302926	5.35376	-3.02173	0.00269193	0.0272407	-4.46535	male
Heart_Atrial_Appendage	ENSG00000163961	RNF168	0.00438964	2.67404	2.84317	0.00477903	0.0272412	-4.51107	male
Lung	ENSG00000171700	RGS19	-0.00925786	5.01258	-2.91314	0.00402004	0.0272434	-4.20269	female
Esophagus_Muscularis	ENSG00000002330	BAD	0.00242448	5.91366	2.49703	0.0128346	0.0272437	-6.04924	all
Skin_Not_Sun_Exposed_(Suprapubic)	ENSG00000125812	GZF1	0.0023923	2.95527	2.62955	0.00886952	0.0272444	-5.34229	male
Esophagus_Mucosa	ENSG00000058056	USP13	0.00355744	1.58563	2.45224	0.0146654	0.0272448	-5.57333	male
Esophagus_Muscularis	ENSG00000136238	RAC1	-0.00259065	7.61277	-2.58407	0.010181	0.0272452	-5.55761	male
Adipose_Subcutaneous	ENSG00000121957	GPSM2	0.00716597	2.51424	2.85719	0.00468539	0.0272476	-4.40403	female
Adrenal_Gland	ENSG00000110042	DTX4	0.00754955	1.6976	2.85201	0.0046954	0.0272478	-4.39152	all
Thyroid	ENSG00000185236	RAB11B	0.00221707	8.63174	2.56542	0.0105269	0.0272479	-5.80537	all
Brain_Hippocampus	ENSG00000234127	TRIM26	0.00654167	3.66416	2.58611	0.0104259	0.0272515	-5.01946	all
Pancreas	ENSG00000170633	RNF34	-0.00387736	2.86509	-4.03752	7.58902e-05	0.0272522	-0.874651	male
Brain_Amygdala	ENSG00000106346	USP42	0.00558265	1.41553	2.72151	0.00725311	0.0272542	-4.40571	all
Muscle_Skeletal	ENSG00000116138	DNAJC16	-0.00441337	2.6497	-2.76216	0.00614862	0.0272548	-4.7343	female
Whole_Blood	ENSG00000155959	VBP1	-0.00791225	3.64101	-2.43804	0.0154491	0.0272553	-5.35582	female
Nerve_Tibial	ENSG00000198373	WWP2	-0.00216606	5.24477	-2.4854	0.013203	0.0272618	-6.28671	all
Colon_Transverse	ENSG00000148660	CAMK2G	0.00654059	5.52389	2.36224	0.0186366	0.0272621	-6.13477	all
Adipose_Subcutaneous	ENSG00000100532	CGRRF1	-0.00257538	3.65659	-2.5603	0.0107864	0.0272627	-5.74024	male
Cells_Cultured_fibroblasts	ENSG00000185499	MUC1	-0.00847332	2.32996	-2.66088	0.00804222	0.0272656	-5.23681	all
Uterus	ENSG00000010318	PHF7	-0.00707046	2.52989	-2.52186	0.0127634	0.0272693	-5.00408	all
Uterus	ENSG00000063978	RNF4	-0.00288368	5.0673	-2.52185	0.012764	0.0272693	-5.3736	all
Uterus	ENSG00000010318	PHF7	-0.00707046	2.52989	-2.52186	0.0127634	0.0272693	-5.00408	female
Uterus	ENSG00000063978	RNF4	-0.00288368	5.0673	-2.52185	0.012764	0.0272693	-5.3736	female
Brain_Hypothalamus	ENSG00000148719	DNAJB12	0.00356303	3.4556	2.8718	0.00451591	0.027272	-4.24389	all
Brain_Hypothalamus	ENSG00000152484	USP12	-0.0103221	4.09651	-3.03147	0.00287264	0.0272749	-3.6642	male
Esophagus_Muscularis	ENSG00000102753	KPNA3	-0.00823409	5.26389	-3.07301	0.00245108	0.0272772	-4.02269	female
Brain_Cortex	ENSG00000138769	CDKL2	-0.0156968	1.74909	-3.45252	0.000913697	0.0272775	-2.3187	female
Breast_Mammary_Tissue	ENSG00000165572	KBTBD6	-0.00433837	2.01781	-2.76948	0.00597412	0.0272864	-4.63252	male
Muscle_Skeletal	ENSG00000125826	RBCK1	-0.00232341	4.69151	-2.39793	0.0167149	0.0272935	-6.26322	all
Colon_Sigmoid	ENSG00000089248	ERP29	-0.00423002	6.88443	-2.58981	0.0101861	0.0272971	-5.41181	male
Skin_Sun_Exposed_(Lower_leg)	ENSG00000173486	FKBP2	-0.00331949	5.90923	-2.7819	0.00562219	0.0272995	-5.24976	male
Stomach	ENSG00000215021	PHB2	-0.00355238	7.31115	-3.16406	0.0016889	0.0272999	-3.84832	all
Brain_Amygdala	ENSG00000177051	FBXO46	0.00845886	2.10988	2.98171	0.00353725	0.0273002	-3.66837	male
Breast_Mammary_Tissue	ENSG00000140403	DNAJA4	-0.00530137	4.09289	-2.76909	0.00598105	0.0273008	-4.94319	male
Esophagus_Gastroesophageal_Junction	ENSG00000185880	TRIM69	-0.00438628	4.09754	-2.51979	0.0121565	0.0273022	-5.74825	all
Muscle_Skeletal	ENSG00000204366	ZBTB12	-0.00510216	0.930565	-2.43126	0.0153677	0.0273072	-5.7595	male
Brain_Putamen_(basal_ganglia)	ENSG00000185651	UBE2L3	0.00518537	5.3029	3.37	0.000897816	0.0273118	-2.81674	all
Esophagus_Mucosa	ENSG00000039319	ZFYVE16	-0.0022355	3.21996	-2.45119	0.0147076	0.0273142	-5.83773	male
Esophagus_Mucosa	ENSG00000213551	DNAJC9	-0.00348716	3.83251	-2.4512	0.0147074	0.0273142	-5.90508	male
Brain_Caudate_(basal_ganglia)	ENSG00000127527	EPS15L1	0.0041237	3.07269	2.78416	0.00578296	0.0273173	-4.64811	all
Brain_Frontal_Cortex_(BA9)	ENSG00000155313	USP25	-0.00594018	3.92376	-2.7833	0.00605272	0.027322	-4.49106	male
Brain_Putamen_(basal_ganglia)	ENSG00000164164	OTUD4	-0.00645363	2.66798	-3.36931	0.000899956	0.0273233	-2.83364	all
Artery_Aorta	ENSG00000158158	CNNM4	-0.00460329	3.01893	-2.82265	0.00539049	0.0273247	-4.45135	female
Whole_Blood	ENSG00000126756	UXT	0.00580689	6.19692	2.4368	0.0155008	0.0273283	-5.2378	female
Testis	ENSG00000102753	KPNA3	-0.0028436	5.45682	-3.01991	0.00270776	0.0273287	-4.47222	all
Testis	ENSG00000102753	KPNA3	-0.0028436	5.45682	-3.01991	0.00270776	0.0273287	-4.47222	male
Vagina	ENSG00000118369	USP35	0.00812519	3.83014	2.69568	0.00779246	0.0273291	-4.74198	all
Vagina	ENSG00000118369	USP35	0.00812519	3.83014	2.69568	0.00779246	0.0273291	-4.74198	female
Esophagus_Mucosa	ENSG00000121858	TNFSF10	-0.00935501	6.44206	-2.65421	0.00861141	0.0273351	-5.11232	female
Cells_Cultured_fibroblasts	ENSG00000204366	ZBTB12	-0.00660723	3.21517	-2.87063	0.00436027	0.0273422	-4.63261	male
Brain_Cerebellar_Hemisphere	ENSG00000116396	KCNC4	0.011369	2.70568	4.11506	0.000119361	0.0273427	-0.196691	female
Brain_Frontal_Cortex_(BA9)	ENSG00000128849	CGNL1	0.0162758	3.15145	2.78275	0.00606239	0.0273524	-4.39904	male
Minor_Salivary_Gland	ENSG00000183580	FBXL7	0.0113596	2.95315	3.13609	0.0021712	0.0273529	-3.47784	male
Brain_Anterior_cingulate_cortex_(BA24)	ENSG00000136750	GAD2	-0.0240241	4.03991	-2.82312	0.00530198	0.0273537	-4.41863	all
Brain_Hypothalamus	ENSG00000109654	TRIM2	-0.00910581	5.14975	-2.87047	0.00453422	0.0273539	-4.21065	all
Esophagus_Muscularis	ENSG00000139668	WDFY2	0.0035675	2.12526	2.58244	0.0102282	0.0273579	-5.307	male
Esophagus_Muscularis	ENSG00000204463	BAG6	-0.00197913	6.66211	-2.5824	0.0102296	0.0273579	-5.59757	male
Muscle_Skeletal	ENSG00000070540	WIPI1	-0.00945701	5.96176	-2.76035	0.00618197	0.0273611	-4.73398	female
Esophagus_Mucosa	ENSG00000171823	FBXL14	-0.00332088	3.1869	-2.45034	0.0147417	0.0273624	-5.83659	male
Muscle_Skeletal	ENSG00000128590	DNAJB9	-0.00481826	4.78054	-2.43036	0.0154056	0.0273637	-5.99659	male
Esophagus_Muscularis	ENSG00000070950	RAD18	0.00198093	2.04279	2.49517	0.0129012	0.0273643	-5.71767	all
Nerve_Tibial	ENSG00000120925	RNF170	0.00226809	3.84725	2.48365	0.0132675	0.0273741	-6.14982	all
Artery_Coronary	ENSG00000130177	CDC16	0.00501692	5.79885	3.10625	0.00227359	0.0273767	-3.53503	male
Adipose_Visceral_(Omentum)	ENSG00000185722	ANKFY1	0.001945	4.21663	2.40123	0.0166761	0.0273807	-6.13578	all
Heart_Left_Ventricle	ENSG00000072803	FBXW11	-0.00736238	3.4086	-2.60446	0.00966715	0.0273813	-5.12608	male
Lung	ENSG00000198855	FICD	-0.0142784	2.26216	-2.91067	0.00405051	0.0273816	-3.90146	female
Artery_Tibial	ENSG00000138398	PPIG	-0.00198343	5.14257	-2.37389	0.0178853	0.0273853	-6.46122	all
Vagina	ENSG00000169018	FEM1B	-0.00530114	5.04833	-2.69459	0.00781673	0.0273889	-4.85375	all
Vagina	ENSG00000169018	FEM1B	-0.00530114	5.04833	-2.69459	0.00781673	0.0273889	-4.85375	female
Brain_Cerebellum	ENSG00000116525	TRIM62	-0.00418247	4.62386	-2.94516	0.0035423	0.0273929	-4.58099	all
Thyroid	ENSG00000185236	RAB11B	0.00280549	8.68284	2.63701	0.00866295	0.027393	-5.41913	male
Breast_Mammary_Tissue	ENSG00000171862	PTEN	-0.0086169	5.2393	-2.76758	0.00600815	0.0273968	-4.96066	male
Adipose_Visceral_(Omentum)	ENSG00000119917	IFIT3	0.006534	4.39725	2.40091	0.0166906	0.0273993	-6.14126	all
Breast_Mammary_Tissue	ENSG00000168137	SETD5	0.00567978	5.47155	2.99453	0.00316176	0.027401	-4.11753	female
Adrenal_Gland	ENSG00000064601	CTSA	-0.00848433	8.78244	-2.84859	0.00474467	0.0274061	-4.54115	all
Adipose_Visceral_(Omentum)	ENSG00000133392	MYH11	-0.0154026	6.41664	-2.42991	0.0155744	0.0274071	-5.85205	male
Brain_Caudate_(basal_ganglia)	ENSG00000153558	FBXL2	-0.00828632	2.77189	-2.78239	0.00581369	0.0274226	-4.64003	all
Adipose_Visceral_(Omentum)	ENSG00000072401	UBE2D1	-0.00320679	4.18356	-2.4004	0.0167139	0.027429	-6.1398	all
Breast_Mammary_Tissue	ENSG00000145782	ATG12	0.00422077	4.11584	2.99345	0.00317244	0.0274298	-4.08926	female
Muscle_Skeletal	ENSG00000128482	RNF112	0.00455606	0.618502	2.42931	0.0154497	0.0274312	-5.69353	male
Esophagus_Mucosa	ENSG00000028528	SNX1	-0.00209278	4.99431	-2.65252	0.00865312	0.0274334	-5.17219	female
Brain_Hypothalamus	ENSG00000163788	SNRK	-0.00860559	3.29966	-3.02629	0.00291934	0.027437	-3.67417	male
Brain_Hypothalamus	ENSG00000178951	ZBTB7A	-0.0100184	3.76632	-3.02603	0.00292167	0.027437	-3.68289	male
Brain_Amygdala	ENSG00000116525	TRIM62	0.0111395	2.67855	2.97894	0.00356689	0.0274409	-3.73132	male
Brain_Amygdala	ENSG00000132356	PRKAA1	0.0107045	2.75314	2.97827	0.00357411	0.0274409	-3.73818	male
Heart_Atrial_Appendage	ENSG00000150753	CCT5	-0.00580073	5.32649	-2.72865	0.00662039	0.0274438	-5.03878	all
Colon_Sigmoid	ENSG00000135913	USP37	-0.00946166	1.39002	-3.63146	0.000399595	0.0274456	-1.64125	female
Thyroid	ENSG00000137752	CASP1	0.00560513	3.3411	2.56209	0.0106275	0.0274496	-5.7653	all
Skin_Not_Sun_Exposed_(Suprapubic)	ENSG00000066422	ZBTB11	0.0033116	3.68669	2.62598	0.00896148	0.0274505	-5.46753	male
Adipose_Subcutaneous	ENSG00000182372	CLN8	0.00391667	2.71448	2.55751	0.0108719	0.0274509	-5.57141	male
Brain_Hypothalamus	ENSG00000108946	PRKAR1A	-0.00682271	6.45868	-2.86869	0.00455877	0.0274518	-4.13279	all
Brain_Hypothalamus	ENSG00000101557	USP14	-0.00697601	4.47866	-2.86899	0.00455466	0.0274518	-4.2477	all
Colon_Transverse	ENSG00000146021	KLHL3	0.0078808	1.63496	2.84936	0.00500893	0.0274542	-4.03572	female
Adipose_Subcutaneous	ENSG00000036257	CUL3	-0.00355322	4.14759	-2.85398	0.00473127	0.0274612	-4.68143	female
Heart_Left_Ventricle	ENSG00000118689	FOXO3	0.00429182	3.0538	2.50079	0.0127606	0.0274635	-5.63886	all
Nerve_Tibial	ENSG00000165280	VCP	-0.0021134	7.32684	-2.55077	0.0111018	0.0274641	-5.85606	male
Brain_Frontal_Cortex_(BA9)	ENSG00000143384	MCL1	0.0133774	5.45928	2.57873	0.0106011	0.0274681	-5.10848	all
Whole_Blood	ENSG00000068903	SIRT2	0.00314308	5.18901	2.33517	0.0199271	0.0274687	-5.84697	male
Heart_Atrial_Appendage	ENSG00000075624	ACTB	0.00684692	10.2179	2.72786	0.00663601	0.027469	-4.69889	all
Nerve_Tibial	ENSG00000103657	HERC1	0.00192323	4.61511	2.48211	0.0133247	0.0274695	-6.25821	all
Brain_Nucleus_accumbens_(basal_ganglia)	ENSG00000185499	MUC1	0.0107579	0.983457	2.94568	0.00353085	0.0274723	-3.81927	all
Nerve_Tibial	ENSG00000162931	TRIM17	0.00959356	1.28539	2.86341	0.00463383	0.0274734	-4.10739	female
Esophagus_Gastroesophageal_Junction	ENSG00000126803	HSPA2	-0.0244066	6.10771	-3.75832	0.000260604	0.0274735	-1.53892	female
Cells_Cultured_fibroblasts	ENSG00000168944	CEP120	-0.0037419	3.9256	-2.86695	0.00440992	0.0274754	-4.75068	male
Thyroid	ENSG00000106336	FBXO24	0.00619534	0.6723	3.21244	0.00151289	0.0274772	-2.95819	female
Artery_Coronary	ENSG00000118496	FBXO30	-0.00846487	3.11914	-3.10486	0.00228358	0.0274784	-3.37401	male
Colon_Transverse	ENSG00000090565	RAB11FIP3	0.00838286	4.57774	2.8485	0.00502186	0.0274808	-4.42012	female
Colon_Transverse	ENSG00000099785	MARCHF2	0.0136979	5.22624	2.8486	0.00502031	0.0274808	-4.42833	female
Small_Intestine_Terminal_Ileum	ENSG00000204388	HSPA1B	0.0234195	4.99498	3.3406	0.00100987	0.0274813	-3.0515	all
Whole_Blood	ENSG00000112365	ZBTB24	0.00296024	1.3554	2.33495	0.0199387	0.0274818	-5.81671	male
Brain_Hippocampus	ENSG00000186231	KLHL32	0.0123851	3.71004	2.58236	0.0105362	0.0274822	-5.02998	all
Heart_Atrial_Appendage	ENSG00000204713	TRIM27	0.0046146	3.83067	2.83929	0.00483603	0.0274837	-4.58588	male
Whole_Blood	ENSG00000003056	M6PR	0.00283021	5.05916	2.33486	0.0199433	0.0274853	-5.85496	male
Brain_Amygdala	ENSG00000183878	UTY	0.00810121	0.500932	2.7174	0.00733957	0.0274897	-4.24147	all
Brain_Frontal_Cortex_(BA9)	ENSG00000167658	EEF2	-0.00591148	9.47304	-2.57824	0.0106159	0.0274899	-4.7986	all
Artery_Tibial	ENSG00000112343	TRIM38	0.00234938	4.16445	2.41949	0.0159329	0.0274923	-6.10788	male
Brain_Cerebellum	ENSG00000104723	TUSC3	-0.00665544	5.02458	-3.19327	0.00166655	0.0274988	-3.72029	male
Whole_Blood	ENSG00000108523	RNF167	-0.00593061	7.3473	-2.43427	0.0156069	0.0275006	-5.16181	female
Minor_Salivary_Gland	ENSG00000196954	CASP4	-0.009664	5.50248	-3.13331	0.00219023	0.027501	-3.59614	male
Heart_Left_Ventricle	ENSG00000171298	GAA	-0.00321891	4.07013	-2.50013	0.0127841	0.0275021	-5.60267	all
Heart_Left_Ventricle	ENSG00000204599	TRIM39	0.00326381	2.22853	2.60139	0.00975203	0.0275059	-5.11566	male
Brain_Anterior_cingulate_cortex_(BA24)	ENSG00000173120	KDM2A	0.00476396	3.44594	2.81961	0.00535769	0.0275093	-4.43635	all
Thyroid	ENSG00000171700	RGS19	-0.00396426	3.60663	-2.56098	0.010661	0.0275177	-5.84016	all
Heart_Left_Ventricle	ENSG00000160469	BRSK1	0.00926674	1.25965	2.6008	0.00976855	0.0275183	-4.96316	male
Adrenal_Gland	ENSG00000070423	RNF126	0.00825756	5.19763	2.84619	0.00477944	0.0275187	-4.73837	all
Skin_Sun_Exposed_(Lower_leg)	ENSG00000174943	KCTD13	0.00234309	3.8537	2.77825	0.00568462	0.02752	-5.17604	male
Colon_Transverse	ENSG00000172046	USP19	-0.00479224	5.10303	-2.84748	0.00503711	0.0275232	-4.43427	female
Brain_Cortex	ENSG00000198925	ATG9A	-0.00550152	5.48035	-2.72213	0.00711479	0.0275238	-4.79568	male
Spleen	ENSG00000143079	CTTNBP2NL	0.00584166	2.8588	3.30159	0.00110705	0.0275241	-3.24077	all
Brain_Cortex	ENSG00000174521	TTC9B	-0.0105057	6.86881	-2.72201	0.00711722	0.0275269	-4.71413	male
Colon_Transverse	ENSG00000135473	PAN2	0.00367455	5.2263	2.38969	0.0175771	0.0275293	-5.84928	male
Brain_Caudate_(basal_ganglia)	ENSG00000130177	CDC16	0.00454317	4.74302	2.78042	0.00584806	0.0275295	-4.6495	all
Lung	ENSG00000196659	TTC30B	-0.0143469	1.35762	-2.90777	0.00408654	0.0275381	-3.78276	female
Brain_Anterior_cingulate_cortex_(BA24)	ENSG00000155959	VBP1	-0.0109577	5.63526	-3.50695	0.000975512	0.0275456	-2.11789	female
Brain_Nucleus_accumbens_(basal_ganglia)	ENSG00000197429	IPP	-0.00811816	1.73325	-3.35002	0.000980751	0.027549	-2.64017	male
Brain_Nucleus_accumbens_(basal_ganglia)	ENSG00000132388	UBE2G1	-0.00667571	3.49113	-3.3505	0.000979171	0.027549	-2.80648	male
Muscle_Skeletal	ENSG00000168439	STIP1	-0.00372618	5.8158	-2.42755	0.0155244	0.0275523	-5.96469	male
Vagina	ENSG00000039068	CDH1	-0.0424483	5.35124	-2.69137	0.00788914	0.0275566	-4.85185	all
Vagina	ENSG00000039068	CDH1	-0.0424483	5.35124	-2.69137	0.00788914	0.0275566	-4.85185	female
Skin_Not_Sun_Exposed_(Suprapubic)	ENSG00000024048	UBR2	0.00224301	4.32298	2.62402	0.0090122	0.027558	-5.54702	male
Brain_Anterior_cingulate_cortex_(BA24)	ENSG00000168411	RFWD3	0.00628849	1.31291	2.81814	0.00538121	0.0275599	-4.19529	all
Artery_Tibial	ENSG00000133858	ZFC3H1	0.00288854	5.13828	2.41835	0.015982	0.02756	-6.17702	male
Brain_Amygdala	ENSG00000109771	LRP2BP	0.0112001	1.80826	2.71605	0.00736826	0.0275647	-4.47299	all
Brain_Amygdala	ENSG00000090565	RAB11FIP3	-0.00938227	4.86911	-2.97608	0.00359777	0.0275648	-3.66919	male
Thyroid	ENSG00000161011	SQSTM1	-0.00410968	6.98892	-2.63395	0.00874028	0.0275657	-5.52963	male
Brain_Anterior_cingulate_cortex_(BA24)	ENSG00000011485	PPP5C	-0.00686362	5.04925	-2.81791	0.00538496	0.0275704	-4.4085	all
Esophagus_Muscularis	ENSG00000188747	NOXA1	0.00707525	3.59427	2.5789	0.0103316	0.0275737	-5.56618	male
Lung	ENSG00000136810	TXN	-0.00445617	7.77704	-2.4336	0.0152513	0.0275756	-5.89156	all
Cells_Cultured_fibroblasts	ENSG00000087074	PPP1R15A	-0.0103518	6.87346	-2.86486	0.00443852	0.0275765	-4.7313	male
Brain_Cerebellum	ENSG00000113269	RNF130	-0.00308923	5.18536	-2.9419	0.00357855	0.0275824	-4.6146	all
Thyroid	ENSG00000130939	UBE4B	-0.00210272	4.86043	-2.56	0.010691	0.0275841	-5.97835	all
Adipose_Visceral_(Omentum)	ENSG00000132002	DNAJB1	-0.0110797	7.31391	-2.42719	0.0156901	0.0275882	-5.81301	male
Adipose_Subcutaneous	ENSG00000109046	WSB1	0.00567265	6.75731	2.85112	0.00477248	0.0275904	-4.63291	female
Adipose_Subcutaneous	ENSG00000125863	MKKS	-0.00450179	3.61497	-2.85112	0.00477238	0.0275904	-4.63354	female
Small_Intestine_Terminal_Ileum	ENSG00000213186	TRIM59	-0.0105705	1.51651	-3.33184	0.00104033	0.0275905	-2.71503	all
Nerve_Tibial	ENSG00000165338	HECTD2	0.00252796	3.19444	2.54864	0.0111687	0.0275939	-5.68251	male
Esophagus_Muscularis	ENSG00000133226	SRRM1	0.00210379	5.93759	2.49173	0.0130252	0.0275961	-6.06127	all
Adrenal_Gland	ENSG00000077782	FGFR1	0.00887477	3.34091	2.84498	0.004797	0.0276002	-4.67021	all
Brain_Caudate_(basal_ganglia)	ENSG00000070081	NUCB2	-0.0121185	2.76079	-4.01547	0.000157333	0.0276069	-0.581228	female
Artery_Tibial	ENSG00000169604	ANTXR1	0.00337499	7.75585	2.37038	0.0180544	0.0276115	-6.33426	all
Adipose_Subcutaneous	ENSG00000041982	TNC	0.0260982	4.64056	2.85074	0.00477788	0.0276123	-4.68777	female
Vagina	ENSG00000117862	TXNDC12	-0.00445029	4.86653	-2.69051	0.00790862	0.0276139	-4.85916	female
Vagina	ENSG00000117862	TXNDC12	-0.00445029	4.86653	-2.69051	0.00790862	0.0276139	-4.85916	all
Brain_Frontal_Cortex_(BA9)	ENSG00000140455	USP3	0.0103382	1.58546	2.57616	0.0106779	0.0276207	-4.83689	all
Adrenal_Gland	ENSG00000104863	LIN7B	0.00708563	2.9238	2.84443	0.00480508	0.0276271	-4.62368	all
Brain_Frontal_Cortex_(BA9)	ENSG00000138411	HECW2	-0.00740403	2.41269	-2.77829	0.00614222	0.0276293	-4.3657	male
Vagina	ENSG00000236104	ZBTB22	-0.00554668	4.758	-2.69016	0.00791664	0.0276318	-4.85601	all
Vagina	ENSG00000236104	ZBTB22	-0.00554668	4.758	-2.69016	0.00791664	0.0276318	-4.85601	female
Skin_Not_Sun_Exposed_(Suprapubic)	ENSG00000007923	DNAJC11	-0.00199828	4.31454	-2.53887	0.0113708	0.0276367	-5.93413	all
Spleen	ENSG00000187566	NHLRC1	-0.0125161	0.996914	-3.72455	0.000273362	0.0276383	-1.33128	male
Colon_Sigmoid	ENSG00000204227	RING1	0.0028935	6.40171	2.58412	0.0103509	0.0276402	-5.45281	male
Breast_Mammary_Tissue	ENSG00000160072	ATAD3B	0.00541449	4.74407	2.76382	0.00607593	0.027643	-4.97889	male
Esophagus_Mucosa	ENSG00000177575	CD163	-0.0242103	2.84229	-2.64927	0.00873386	0.0276432	-5.03892	female
Muscle_Skeletal	ENSG00000083799	CYLD	-0.00825177	4.09285	-2.75488	0.00628319	0.0276444	-4.80731	female
Skin_Not_Sun_Exposed_(Suprapubic)	ENSG00000127527	EPS15L1	0.00508817	4.18084	3.0288	0.00278829	0.0276455	-4.01003	female
Brain_Cortex	ENSG00000058453	CROCC	0.00674507	3.3465	2.71998	0.00715919	0.0276511	-4.78331	male
Lung	ENSG00000179104	TMTC2	-0.00348408	3.32197	-2.43245	0.015299	0.0276513	-5.7878	all
Skin_Not_Sun_Exposed_(Suprapubic)	ENSG00000105982	RNF32	-0.00678558	0.826194	-3.02847	0.00279124	0.0276559	-3.53833	female
Brain_Putamen_(basal_ganglia)	ENSG00000170832	USP32	-0.00882825	2.6833	-3.36351	0.000918047	0.0276582	-2.85457	all
Cells_Cultured_fibroblasts	ENSG00000158290	CUL4B	0.0071817	6.57988	2.6543	0.00819854	0.0276683	-5.55197	all
Adipose_Visceral_(Omentum)	ENSG00000130037	KCNA5	-0.012155	1.50587	-2.42597	0.0157418	0.0276706	-5.54039	male
Brain_Cortex	ENSG00000111671	SPSB2	0.00876913	1.74016	2.71957	0.00716772	0.0276713	-4.55462	male
Artery_Tibial	ENSG00000133874	RNF122	0.00881488	3.71404	2.4166	0.016058	0.0276726	-6.04212	male
Skin_Sun_Exposed_(Lower_leg)	ENSG00000179104	TMTC2	-0.00278155	2.59981	-2.6324	0.00866476	0.0276827	-5.54761	all
Artery_Aorta	ENSG00000166016	ABTB2	-0.00477438	4.0393	-2.52135	0.0122449	0.0276832	-5.61208	male
Heart_Left_Ventricle	ENSG00000150093	ITGB1	-0.0105179	5.56396	-2.59765	0.00985663	0.0276903	-5.00142	male
Lung	ENSG00000001629	ANKIB1	0.00237929	4.19933	2.48508	0.0133638	0.0276929	-5.55592	male
Brain_Hippocampus	ENSG00000166860	ZBTB39	0.00703747	0.885221	2.71087	0.00752496	0.0276977	-4.25321	male
Brain_Hippocampus	ENSG00000134709	HOOK1	-0.0174311	1.32909	-2.71072	0.00752813	0.0276977	-4.41719	male
Adipose_Visceral_(Omentum)	ENSG00000143333	RGS16	-0.0236135	5.50683	-2.93516	0.00379176	0.0276997	-4.1713	female
Brain_Frontal_Cortex_(BA9)	ENSG00000116478	HDAC1	0.0129565	3.88382	2.77694	0.00616653	0.0277015	-4.49112	male
Artery_Tibial	ENSG00000107186	MPDZ	-0.0030601	5.57676	-2.41612	0.016079	0.0277015	-6.18318	male
Brain_Cortex	ENSG00000032742	IFT88	0.00580745	1.9638	2.57978	0.0104455	0.0277019	-5.14885	all
Brain_Frontal_Cortex_(BA9)	ENSG00000186432	KPNA4	-0.00443045	4.07785	-2.77668	0.00617122	0.0277052	-4.51216	male
Artery_Tibial	ENSG00000168209	DDIT4	0.0167109	9.04155	2.58679	0.0103602	0.0277066	-5.14769	female
Esophagus_Mucosa	ENSG00000118689	FOXO3	0.00336998	4.5753	2.39725	0.0168482	0.0277143	-6.28546	all
Thyroid	ENSG00000128272	ATF4	0.00559868	8.59293	3.2087	0.00153181	0.0277158	-3.48959	female
Heart_Left_Ventricle	ENSG00000159461	AMFR	-0.0030136	3.74221	-2.49637	0.0129185	0.0277204	-5.62996	all
Lung	ENSG00000116663	FBXO6	-0.00440804	4.37931	-2.48465	0.0133794	0.0277222	-5.57802	male
Whole_Blood	ENSG00000173120	KDM2A	0.00267546	4.77561	2.30433	0.0214744	0.0277228	-6.15145	all
Nerve_Tibial	ENSG00000131398	KCNC3	0.00710094	1.14067	2.85929	0.00469204	0.0277234	-4.09825	female
Skin_Not_Sun_Exposed_(Suprapubic)	ENSG00000108852	MPP2	-0.00658033	1.24247	-2.62165	0.00907425	0.0277237	-5.12751	male
Brain_Cortex	ENSG00000185250	PPIL6	0.00450946	1.76223	2.57937	0.0104577	0.0277253	-5.11918	all
Lung	ENSG00000180061	TMEM150B	-0.00700904	3.92637	-2.4312	0.0153515	0.0277331	-5.87834	all
Brain_Cortex	ENSG00000139197	PEX5	-0.00493013	5.01277	-2.71826	0.00719505	0.0277352	-4.82472	male
Colon_Sigmoid	ENSG00000265491	RNF115	0.00510862	4.3138	2.58234	0.0104031	0.0277354	-5.44519	male
Brain_Frontal_Cortex_(BA9)	ENSG00000110711	AIP	0.00487195	5.97806	2.57383	0.0107477	0.0277372	-5.08426	all
Brain_Frontal_Cortex_(BA9)	ENSG00000103194	USP10	-0.00393358	4.40225	-2.7761	0.00618166	0.0277397	-4.51692	male
Brain_Nucleus_accumbens_(basal_ganglia)	ENSG00000198961	PJA2	-0.00916034	6.26626	-2.94072	0.00358587	0.0277446	-4.10739	all
Artery_Tibial	ENSG00000158445	KCNB1	-0.0115757	1.07871	-2.58625	0.0103761	0.0277446	-4.78882	female
Artery_Tibial	ENSG00000169918	OTUD7A	-0.003904	0.672967	-2.58613	0.0103795	0.0277454	-4.70774	female
Cells_Cultured_fibroblasts	ENSG00000187840	EIF4EBP1	-0.00714516	7.39607	-2.65294	0.00823127	0.0277485	-5.48115	all
Vagina	ENSG00000132155	RAF1	-0.00314027	6.71276	-2.68827	0.00795953	0.0277508	-4.83894	female
Vagina	ENSG00000132155	RAF1	-0.00314027	6.71276	-2.68827	0.00795953	0.0277508	-4.83894	all
Esophagus_Muscularis	ENSG00000128833	MYO5C	0.00568637	2.30898	2.57636	0.0104063	0.0277514	-5.35255	male
Esophagus_Mucosa	ENSG00000101966	XIAP	-0.00284292	3.70239	-2.44464	0.014973	0.0277518	-5.90931	male
Artery_Aorta	ENSG00000136144	RCBTB1	-0.00285797	4.33154	-2.45127	0.0146299	0.0277581	-6.04814	all
Thyroid	ENSG00000039068	CDH1	-0.0101766	6.85378	-3.20794	0.0015357	0.0277603	-3.59282	female
Adipose_Subcutaneous	ENSG00000020426	MNAT1	-0.00176107	3.61096	-2.48161	0.0133257	0.0277627	-6.12221	all
Esophagus_Muscularis	ENSG00000171497	PPID	-0.00318132	4.8831	-2.57612	0.0104135	0.0277643	-5.65881	male
Thyroid	ENSG00000103319	EEF2K	-0.00304661	3.98204	-2.5572	0.0107763	0.0277658	-5.90955	all
Adipose_Subcutaneous	ENSG00000146021	KLHL3	0.00790256	2.53336	2.84734	0.00482734	0.0277677	-4.4329	female
Nerve_Tibial	ENSG00000100628	ASB2	-0.0108036	0.923649	-2.85865	0.00470107	0.0277682	-4.09048	female
Colon_Transverse	ENSG00000196510	ANAPC7	0.00302992	4.41667	2.38609	0.0177464	0.02777	-5.83926	male
Adrenal_Gland	ENSG00000128590	DNAJB9	0.0138972	5.34376	3.37664	0.000923099	0.0277806	-2.94144	male
Brain_Hippocampus	ENSG00000054654	SYNE2	0.00852163	1.03656	2.57725	0.010688	0.0277839	-4.73472	all
Testis	ENSG00000151148	UBE3B	-0.00205176	4.15646	-3.01389	0.00276068	0.0277846	-4.40413	all
Testis	ENSG00000151148	UBE3B	-0.00205176	4.15646	-3.01389	0.00276068	0.0277846	-4.40413	male
Heart_Left_Ventricle	ENSG00000128272	ATF4	0.00474854	6.86122	2.49537	0.0129542	0.0277883	-5.40076	all
Adipose_Visceral_(Omentum)	ENSG00000171385	KCND3	0.00468887	2.56829	2.395	0.0169595	0.0277905	-5.93778	all
Brain_Cortex	ENSG00000141576	RNF157	-0.00790706	5.85573	-2.71743	0.00721242	0.0277929	-4.78725	male
Thyroid	ENSG00000198680	TUSC1	-0.00332385	4.87978	-2.63058	0.00882594	0.027795	-5.59634	male
Esophagus_Gastroesophageal_Junction	ENSG00000125122	LRRC29	0.00531767	1.9658	2.51257	0.0124038	0.0277954	-5.41458	all
Minor_Salivary_Gland	ENSG00000154783	FGD5	0.00851123	2.72235	2.8939	0.00433047	0.0277954	-4.25613	all
Skin_Sun_Exposed_(Lower_leg)	ENSG00000240849	TMEM189	-0.00249101	4.63889	-2.63086	0.0087038	0.0277975	-5.81642	all
Esophagus_Gastroesophageal_Junction	ENSG00000125812	GZF1	-0.00784376	3.5618	-3.74241	0.000275898	0.0278	-1.55406	female
Adipose_Visceral_(Omentum)	ENSG00000158717	RNF166	0.00765262	3.96888	2.93312	0.00381547	0.0278011	-4.17907	female
Brain_Caudate_(basal_ganglia)	ENSG00000131899	LLGL1	0.00747534	4.91464	2.77549	0.00593461	0.0278097	-4.65605	all
Vagina	ENSG00000100591	AHSA1	-0.00653689	6.17599	-2.68745	0.00797806	0.0278103	-4.86134	female
Vagina	ENSG00000100591	AHSA1	-0.00653689	6.17599	-2.68745	0.00797806	0.0278103	-4.86134	all
Brain_Nucleus_accumbens_(basal_ganglia)	ENSG00000116675	DNAJC6	-0.0139112	4.5258	-2.93909	0.00360413	0.0278212	-4.20362	all
Brain_Cerebellar_Hemisphere	ENSG00000155428	TRIM74	0.00845279	1.67466	2.88005	0.00437558	0.0278231	-4.03442	all
Brain_Cerebellar_Hemisphere	ENSG00000143761	ARF1	0.00428904	7.77463	2.88007	0.00437539	0.0278231	-4.53214	all
Lung	ENSG00000087074	PPP1R15A	0.0104028	8.12606	2.4831	0.0134369	0.0278234	-5.54996	male
Artery_Tibial	ENSG00000145495	MARCHF6	0.00227622	5.44362	2.36729	0.0182047	0.0278236	-6.47838	all
Esophagus_Muscularis	ENSG00000167196	FBXO22	0.00357591	2.66716	3.06227	0.00253614	0.0278245	-3.80927	female
Brain_Cerebellar_Hemisphere	ENSG00000119402	FBXW2	-0.00438284	4.57617	-2.87972	0.00438008	0.0278293	-4.58077	all
Brain_Amygdala	ENSG00000142168	SOD1	-0.012789	7.5784	-2.96965	0.00366808	0.0278341	-3.47659	male
Adrenal_Gland	ENSG00000198742	SMURF1	0.0076844	4.13318	2.83986	0.0048723	0.0278344	-4.74234	all
Lung	ENSG00000121957	GPSM2	0.00430263	3.35451	2.48286	0.0134458	0.0278359	-5.44597	male
Breast_Mammary_Tissue	ENSG00000143437	ARNT	0.00242417	5.38157	2.64915	0.00834781	0.0278362	-5.49703	all
Esophagus_Muscularis	ENSG00000049245	VAMP3	-0.00396903	6.70248	-3.06145	0.00254275	0.0278383	-3.9932	female
Thyroid	ENSG00000197616	MYH6	-0.0095986	0.204518	-2.62998	0.00884128	0.0278388	-4.87465	male
Heart_Left_Ventricle	ENSG00000135047	CTSL	-0.00622169	5.33893	-2.59549	0.00991732	0.0278404	-5.02912	male
Skin_Not_Sun_Exposed_(Suprapubic)	ENSG00000198431	TXNRD1	-0.00398514	3.76453	-2.53529	0.0114863	0.0278409	-5.88812	all
Lung	ENSG00000050748	MAPK9	-0.00249289	3.97921	-2.48275	0.01345	0.0278415	-5.54399	male
Lung	ENSG00000065183	WDR3	-0.0105426	2.63678	-2.9021	0.00415788	0.0278454	-3.97941	female
Adipose_Visceral_(Omentum)	ENSG00000168883	USP39	0.00187325	4.81841	2.42329	0.0158567	0.0278455	-5.92773	male
Brain_Cerebellum	ENSG00000008853	RHOBTB2	0.0048574	3.70185	2.93737	0.00362938	0.0278459	-4.47579	all
Muscle_Skeletal	ENSG00000023287	RB1CC1	-0.00769353	4.89767	-2.75046	0.00636602	0.0278484	-4.80991	female
Muscle_Skeletal	ENSG00000162409	PRKAA2	0.0096903	4.60471	2.75045	0.00636634	0.0278484	-4.81808	female
Stomach	ENSG00000149212	SESN3	0.0079788	2.40312	3.15611	0.00173429	0.0278485	-3.68684	all
Brain_Hippocampus	ENSG00000100105	PATZ1	0.00645433	3.12823	2.70836	0.00757925	0.0278494	-4.58836	male
Brain_Amygdala	ENSG00000148943	LIN7C	0.00932098	3.05959	2.96925	0.00367248	0.0278529	-3.77616	male
Cells_Cultured_fibroblasts	ENSG00000153885	KCTD15	-0.00628103	4.4085	-2.85916	0.00451704	0.0278529	-4.81967	male
Cells_Cultured_fibroblasts	ENSG00000090686	USP48	0.00343078	4.99454	2.8592	0.00451649	0.0278529	-4.83848	male
Whole_Blood	ENSG00000168026	TTC21A	0.00683856	0.601695	2.42876	0.0158408	0.0278532	-5.1582	female
Artery_Tibial	ENSG00000119402	FBXW2	-0.00316506	4.66342	-2.58444	0.0104288	0.0278544	-5.36396	female
Brain_Cortex	ENSG00000186395	KRT10	0.0177133	4.13263	3.43837	0.000955901	0.0278596	-2.58296	female
Lung	ENSG00000196455	PIK3R4	-0.00498497	4.12229	-2.90172	0.00416274	0.0278652	-4.18407	female
Lung	ENSG00000100225	FBXO7	0.00191495	6.72701	2.42928	0.0154323	0.027866	-5.93624	all
Colon_Transverse	ENSG00000146416	AIG1	0.00529466	2.74913	2.84181	0.00512275	0.027866	-4.23222	female
Thyroid	ENSG00000176871	WSB2	-0.00346371	5.45447	-2.62946	0.00885465	0.0278673	-5.6084	male
Adipose_Visceral_(Omentum)	ENSG00000132952	USPL1	-0.00313677	3.99772	-2.42283	0.0158763	0.0278681	-5.89908	male
Colon_Sigmoid	ENSG00000138246	DNAJC13	-0.0031891	4.83037	-2.5801	0.0104689	0.0278697	-5.48547	male
Adipose_Visceral_(Omentum)	ENSG00000152348	ATG10	-0.00296117	1.53765	-2.42275	0.01588	0.0278711	-5.53713	male
Thyroid	ENSG00000156804	FBXO32	-0.0055528	3.59622	-2.55514	0.0108399	0.0278753	-5.85601	all
Prostate	ENSG00000121807	CCR2	0.010078	0.742233	2.63647	0.00891007	0.0278764	-4.69731	all
Prostate	ENSG00000121807	CCR2	0.010078	0.742233	2.63647	0.00891007	0.0278764	-4.69731	male
Artery_Aorta	ENSG00000080802	CNOT4	-0.00188175	3.34349	-2.4495	0.0147013	0.0278814	-5.90158	all
Skin_Sun_Exposed_(Lower_leg)	ENSG00000109046	WSB1	0.00358421	5.81882	2.62952	0.00873789	0.0278913	-5.82914	all
Heart_Atrial_Appendage	ENSG00000132002	DNAJB1	0.0179782	5.81772	2.72019	0.00678921	0.0278977	-5.04795	all
Adrenal_Gland	ENSG00000166167	BTRC	-0.00346416	3.73459	-2.83841	0.00489385	0.0278999	-4.73001	all
Brain_Frontal_Cortex_(BA9)	ENSG00000111262	KCNA1	-0.014208	3.47772	-2.57106	0.0108315	0.0279021	-5.13278	all
Artery_Coronary	ENSG00000141985	SH3GL1	-0.00681623	5.73691	-3.09759	0.00233683	0.0279121	-3.55633	male
Esophagus_Muscularis	ENSG00000119048	UBE2B	0.00260446	5.77057	2.48672	0.013208	0.0279203	-6.07996	all
Brain_Hippocampus	ENSG00000076924	XAB2	0.00524163	4.47824	2.70679	0.00761334	0.0279306	-4.56535	male
Artery_Aorta	ENSG00000146833	TRIM4	-0.00471434	4.85039	-2.81327	0.00554211	0.0279378	-4.72961	female
Whole_Blood	ENSG00000198919	DZIP3	0.00533585	0.523287	2.42753	0.0158933	0.0279382	-5.14813	female
Esophagus_Muscularis	ENSG00000113638	TTC33	-0.00353381	2.27179	-2.57319	0.0105004	0.0279404	-5.36906	male
Artery_Aorta	ENSG00000070950	RAD18	0.0025705	1.89386	2.44847	0.0147426	0.0279447	-5.61037	all
Brain_Hippocampus	ENSG00000176171	BNIP3	-0.0070045	5.04982	-2.5743	0.0107764	0.027951	-4.96877	all
Adipose_Subcutaneous	ENSG00000149311	ATM	0.00271603	2.90371	2.4789	0.0134264	0.0279523	-6.00011	all
Colon_Transverse	ENSG00000168259	DNAJC7	-0.00259579	5.28018	-2.38327	0.0178801	0.0279546	-5.86443	male
Artery_Aorta	ENSG00000168427	KLHL30	0.0101406	4.35572	2.81296	0.00554718	0.0279552	-4.68316	female
Esophagus_Gastroesophageal_Junction	ENSG00000100023	PPIL2	0.00270867	4.78437	2.51034	0.0124809	0.0279558	-5.80098	all
Whole_Blood	ENSG00000170296	GABARAP	-0.00415855	9.19344	-2.30094	0.0216666	0.0279599	-5.87825	all
Artery_Coronary	ENSG00000130726	TRIM28	-0.00600907	7.24231	-3.09554	0.00235199	0.0279622	-3.46381	male
Brain_Cerebellar_Hemisphere	ENSG00000164117	FBXO8	0.00602236	3.77733	3.29747	0.00120298	0.0279626	-3.08581	male
Minor_Salivary_Gland	ENSG00000187715	KBTBD12	-0.0180964	1.61049	-3.12552	0.0022444	0.0279634	-3.31937	male
Minor_Salivary_Gland	ENSG00000124134	KCNS1	-0.0179852	1.16817	-3.12525	0.0022463	0.0279636	-3.24035	male
Adrenal_Gland	ENSG00000197557	TTC30A	-0.00622745	1.4089	-2.83661	0.00492062	0.027964	-4.40338	all
Brain_Cortex	ENSG00000150753	CCT5	-0.00512193	5.13298	-2.57535	0.010577	0.0279668	-5.38575	all
Minor_Salivary_Gland	ENSG00000148842	CNNM2	-0.00776793	1.33407	-3.12498	0.00224815	0.0279672	-3.25991	male
Skin_Not_Sun_Exposed_(Suprapubic)	ENSG00000124217	MOCS3	-0.00289694	1.9813	-2.53339	0.0115481	0.0279722	-5.61309	all
Brain_Cerebellar_Hemisphere	ENSG00000096060	FKBP5	0.0201257	1.15285	2.87776	0.00440633	0.0279818	-3.93043	all
Uterus	ENSG00000173110	HSPA6	0.0229608	1.83599	2.51032	0.0131698	0.0279857	-4.89735	all
Uterus	ENSG00000173110	HSPA6	0.0229608	1.83599	2.51032	0.0131698	0.0279857	-4.89735	female
Brain_Frontal_Cortex_(BA9)	ENSG00000108306	FBXL20	-0.0043273	2.75327	-2.56941	0.0108816	0.0279871	-5.06506	all
Liver	ENSG00000140553	UNC45A	-0.0071763	3.68943	-3.4404	0.000691564	0.0279878	-2.55302	all
Spleen	ENSG00000172936	MYD88	-0.00903465	6.66874	-3.28767	0.00116074	0.0279893	-3.42108	all
Brain_Cerebellar_Hemisphere	ENSG00000136878	USP20	0.00323757	5.43691	2.87721	0.00441368	0.0279961	-4.60837	all
Minor_Salivary_Gland	ENSG00000003056	M6PR	-0.00472794	5.6404	-2.89116	0.00436646	0.0279963	-4.4172	all
Brain_Putamen_(basal_ganglia)	ENSG00000162409	PRKAA2	-0.00736664	0.949347	-3.35828	0.00093466	0.0279968	-2.63021	all
Lung	ENSG00000161243	FBXO27	-0.0103528	1.98495	-2.89991	0.00418575	0.0279996	-3.88203	female
Whole_Blood	ENSG00000105401	CDC37	0.00347625	6.49428	2.32761	0.0203288	0.0280016	-5.77709	male
Brain_Cortex	ENSG00000114520	SNX4	-0.00403384	3.67335	-2.57465	0.0105978	0.0280042	-5.38405	all
Skin_Sun_Exposed_(Lower_leg)	ENSG00000113851	CRBN	0.00286403	4.44134	2.77103	0.00581014	0.0280057	-5.25573	male
Brain_Cerebellum	ENSG00000177888	ZBTB41	-0.00507128	4.24606	-2.93433	0.00366385	0.0280062	-4.58075	all
Esophagus_Mucosa	ENSG00000196367	TRRAP	-0.00349323	3.42805	-2.64299	0.00889145	0.0280101	-5.11522	female
Colon_Sigmoid	ENSG00000174780	SRP72	-0.00727994	5.2693	-3.61801	0.000418985	0.0280115	-2.17898	female
Uterus	ENSG00000141569	TRIM65	0.00469425	5.02629	2.50987	0.0131856	0.028013	-5.39925	all
Uterus	ENSG00000141569	TRIM65	0.00469425	5.02629	2.50987	0.0131856	0.028013	-5.39925	female
Heart_Atrial_Appendage	ENSG00000169271	HSPB3	-0.00887928	7.76178	-2.71832	0.00682698	0.028015	-4.89856	all
Artery_Tibial	ENSG00000166479	TMX3	-0.00212012	4.64653	-2.41135	0.0162881	0.0280244	-6.17506	male
Brain_Anterior_cingulate_cortex_(BA24)	ENSG00000068724	TTC7A	0.0175239	2.60048	3.49078	0.001024	0.0280266	-2.19855	female
Brain_Anterior_cingulate_cortex_(BA24)	ENSG00000172216	CEBPB	0.0258486	4.1758	3.49218	0.00101971	0.0280266	-2.26675	female
Adipose_Visceral_(Omentum)	ENSG00000147912	FBXO10	-0.00654224	2.29561	-2.92645	0.00389422	0.0280338	-3.98445	female
Brain_Caudate_(basal_ganglia)	ENSG00000152193	OBI1	-0.00460729	2.5677	-2.7715	0.00600549	0.0280381	-4.64939	all
Brain_Putamen_(basal_ganglia)	ENSG00000105229	PIAS4	0.00720494	3.18434	3.35629	0.000941081	0.0280416	-2.89582	all
Ovary	ENSG00000152193	OBI1	-0.00378525	3.56177	-2.66078	0.00849397	0.0280425	-4.93599	all
Ovary	ENSG00000152193	OBI1	-0.00378525	3.56177	-2.66078	0.00849397	0.0280425	-4.93599	female
Brain_Anterior_cingulate_cortex_(BA24)	ENSG00000146373	RNF217	0.00706607	0.871275	2.80929	0.00552482	0.0280463	-4.13607	all
Esophagus_Muscularis	ENSG00000183718	TRIM52	0.00723303	4.37997	3.05699	0.00257895	0.0280526	-4.05404	female
Brain_Hippocampus	ENSG00000122694	GLIPR2	0.0138825	3.28431	2.70492	0.0076543	0.0280542	-4.59912	male
Brain_Frontal_Cortex_(BA9)	ENSG00000141569	TRIM65	0.00599379	3.41581	2.76989	0.00629498	0.0280551	-4.48407	male
Brain_Putamen_(basal_ganglia)	ENSG00000177301	KCNA2	-0.00973642	2.49502	-3.35542	0.000943886	0.0280582	-2.86706	all
Ovary	ENSG00000174579	MSL2	-0.00448827	4.529	-2.66049	0.00850103	0.0280608	-5.08158	female
Ovary	ENSG00000174579	MSL2	-0.00448827	4.529	-2.66049	0.00850103	0.0280608	-5.08158	all
Brain_Anterior_cingulate_cortex_(BA24)	ENSG00000105229	PIAS4	0.0148792	3.24542	3.48943	0.00102815	0.0280608	-2.26221	female
Brain_Cerebellar_Hemisphere	ENSG00000127527	EPS15L1	0.00334443	4.81086	2.87581	0.00443267	0.0280648	-4.59938	all
Skin_Not_Sun_Exposed_(Suprapubic)	ENSG00000165280	VCP	-0.0026842	7.15767	-2.61607	0.00922124	0.028066	-5.54912	male
Brain_Hippocampus	ENSG00000132481	TRIM47	0.0128115	4.57733	2.70429	0.007668	0.0280698	-4.57409	male
Brain_Hippocampus	ENSG00000066185	ZMYND12	0.0121717	1.82233	2.57226	0.0108381	0.0280749	-4.89086	all
Thyroid	ENSG00000126756	UXT	0.00480283	7.02446	3.20114	0.00157073	0.0280785	-3.61091	female
Whole_Blood	ENSG00000167965	MLST8	0.00515133	3.14671	2.42544	0.0159829	0.0280806	-5.39093	female
Small_Intestine_Terminal_Ileum	ENSG00000146054	TRIM7	0.0128907	0.587166	4.08028	8.12019e-05	0.0280811	0.0923921	male
Small_Intestine_Terminal_Ileum	ENSG00000198730	CTR9	-0.00877475	4.60296	-4.06069	8.74278e-05	0.0280811	-0.46244	male
Brain_Amygdala	ENSG00000073536	NLE1	-0.00711756	2.25887	-2.96493	0.00372051	0.028082	-3.75157	male
Brain_Putamen_(basal_ganglia)	ENSG00000104142	VPS18	0.00563535	3.06247	3.35459	0.000946582	0.0280849	-2.89675	all
Brain_Amygdala	ENSG00000011485	PPP5C	-0.00816082	4.42614	-2.96455	0.00372469	0.0280867	-3.73331	male
Brain_Cerebellum	ENSG00000164292	RHOBTB3	0.0135046	3.68228	3.17997	0.00174053	0.028087	-3.58385	male
Whole_Blood	ENSG00000145860	RNF145	-0.00618076	4.56357	-2.42529	0.0159893	0.0280882	-5.35805	female
Esophagus_Muscularis	ENSG00000141385	AFG3L2	-0.00753554	5.01553	-3.05604	0.00258672	0.0280888	-4.07529	female
Heart_Left_Ventricle	ENSG00000187840	EIF4EBP1	0.00607469	4.23595	2.49011	0.0131448	0.0280967	-5.62596	all
Colon_Transverse	ENSG00000036672	USP2	-0.0199137	3.12232	-2.83684	0.00519887	0.0280975	-4.33042	female
Cells_Cultured_fibroblasts	ENSG00000086102	NFX1	0.00170637	4.73936	2.64757	0.00836117	0.0281007	-5.61631	all
Brain_Frontal_Cortex_(BA9)	ENSG00000089177	KIF16B	0.00812652	1.88576	2.76881	0.00631483	0.0281042	-4.2647	male
Esophagus_Mucosa	ENSG00000204227	RING1	0.00240546	5.81907	2.43948	0.0151851	0.0281045	-5.94478	male
Esophagus_Gastroesophageal_Junction	ENSG00000139132	FGD4	0.00511056	2.83923	2.50809	0.0125592	0.0281105	-5.58957	all
Brain_Frontal_Cortex_(BA9)	ENSG00000132256	TRIM5	0.0131337	0.830748	2.5673	0.0109459	0.0281109	-4.72802	all
Adipose_Subcutaneous	ENSG00000171608	PIK3CD	0.00314288	3.23564	2.47652	0.0135152	0.0281136	-6.06567	all
Adipose_Visceral_(Omentum)	ENSG00000068912	ERLEC1	0.00250483	5.54476	2.41919	0.0160335	0.0281205	-5.93032	male
Brain_Hippocampus	ENSG00000182247	UBE2E2	-0.00902127	3.96969	-2.57125	0.0108686	0.0281225	-5.03763	all
Prostate	ENSG00000120833	SOCS2	-0.00935553	5.42694	-2.63257	0.00901015	0.0281258	-5.29883	male
Prostate	ENSG00000120833	SOCS2	-0.00935553	5.42694	-2.63257	0.00901015	0.0281258	-5.29883	all
Colon_Transverse	ENSG00000111725	PRKAB1	-0.0123176	5.14293	-2.83622	0.00520835	0.0281279	-4.46312	female
Whole_Blood	ENSG00000114857	NKTR	0.00705238	3.35899	2.4247	0.0160148	0.0281292	-5.39317	female
Heart_Left_Ventricle	ENSG00000101695	RNF125	0.0063007	0.968364	2.48953	0.0131659	0.0281298	-5.41784	all
Artery_Aorta	ENSG00000167658	EEF2	-0.00416289	10.3482	-2.8098	0.00559924	0.028132	-4.44418	female
Artery_Aorta	ENSG00000114423	CBLB	0.00372928	3.94152	2.44553	0.0148619	0.0281339	-6.00617	all
Colon_Transverse	ENSG00000083799	CYLD	0.0035291	3.50589	2.38041	0.0180164	0.028138	-5.76909	male
Colon_Transverse	ENSG00000057663	ATG5	-0.00294471	3.84978	-2.38042	0.0180157	0.028138	-5.81519	male
Artery_Tibial	ENSG00000070540	WIPI1	-0.00556332	5.22854	-2.58043	0.0105469	0.0281386	-5.39262	female
Vagina	ENSG00000072401	UBE2D1	-0.00636095	4.10858	-2.68197	0.00810415	0.0281413	-4.82901	all
Vagina	ENSG00000072401	UBE2D1	-0.00636095	4.10858	-2.68197	0.00810415	0.0281413	-4.82901	female
Brain_Cortex	ENSG00000141622	RNF165	-0.0155263	2.3338	-3.42545	0.000996058	0.0281417	-2.49203	female
Brain_Cortex	ENSG00000102878	HSF4	0.0138848	5.76742	3.42596	0.000994445	0.0281417	-2.60702	female
Brain_Cortex	ENSG00000108852	MPP2	-0.00940352	4.32936	-3.42338	0.00100265	0.0281417	-2.63977	female
Brain_Anterior_cingulate_cortex_(BA24)	ENSG00000003402	CFLAR	0.0118045	2.11716	2.8075	0.00555435	0.0281431	-4.33965	all
Heart_Atrial_Appendage	ENSG00000166479	TMX3	-0.00369439	3.3344	-2.82816	0.00500272	0.0281432	-4.60622	male
Heart_Atrial_Appendage	ENSG00000164068	RNF123	-0.00548042	3.42322	-2.82804	0.00500455	0.0281432	-4.61049	male
Adipose_Subcutaneous	ENSG00000114796	KLHL24	-0.00363092	4.53327	-2.47589	0.0135391	0.0281497	-6.22036	all
Brain_Cerebellar_Hemisphere	ENSG00000002746	HECW1	-0.0065863	2.57595	-3.29083	0.0012299	0.0281567	-2.89941	male
Heart_Left_Ventricle	ENSG00000011007	ELOA	-0.00283278	3.0215	-2.48898	0.0131859	0.028163	-5.66535	all
Adipose_Subcutaneous	ENSG00000163673	DCLK3	0.00852506	0.469517	2.54698	0.0112004	0.0281658	-5.15638	male
Prostate	ENSG00000139517	LNX2	-0.0065023	3.37201	-2.63186	0.00902847	0.0281694	-5.15698	all
Prostate	ENSG00000139517	LNX2	-0.0065023	3.37201	-2.63186	0.00902847	0.0281694	-5.15698	male
Lung	ENSG00000142330	CAPN10	0.00345761	4.42195	2.4779	0.0136313	0.0281708	-5.59183	male
Colon_Transverse	ENSG00000189423	USP32P3	-0.00711955	0.942135	-2.37979	0.018046	0.0281718	-5.41031	male
Nerve_Tibial	ENSG00000015133	CCDC88C	-0.00302944	1.91955	-2.47163	0.0137175	0.0281725	-5.82322	all
Esophagus_Gastroesophageal_Junction	ENSG00000169271	HSPB3	-0.0206237	2.95387	-2.59097	0.0101274	0.0281727	-5.2821	male
Lung	ENSG00000066739	ATG2B	0.00415466	3.87819	2.47769	0.0136392	0.0281751	-5.53585	male
Brain_Amygdala	ENSG00000006715	VPS41	-0.00656264	3.76613	-2.96289	0.00374334	0.0281776	-3.77487	male
Whole_Blood	ENSG00000174903	RAB1B	-0.00610204	7.59417	-2.42401	0.0160445	0.0281777	-5.17128	female
Brain_Cerebellum	ENSG00000091409	ITGA6	0.0110818	2.46917	2.93083	0.00370391	0.0281828	-4.19642	all
Minor_Salivary_Gland	ENSG00000146648	EGFR	0.00632314	4.92665	2.88859	0.00440052	0.0281844	-4.45404	all
Skin_Sun_Exposed_(Lower_leg)	ENSG00000198793	MTOR	-0.00430263	3.75933	-3.3451	0.000956833	0.0281876	-3.10793	female
Pancreas	ENSG00000132274	TRIM22	0.0162169	2.30621	4.63198	9.1029e-06	0.028188	1.54152	female
Esophagus_Gastroesophageal_Junction	ENSG00000176595	KBTBD11	0.00760594	2.03429	2.59061	0.0101376	0.028195	-5.0593	male
Prostate	ENSG00000113013	HSPA9	-0.00513819	6.71738	-2.6311	0.00904808	0.0281988	-5.27306	all
Prostate	ENSG00000113013	HSPA9	-0.00513819	6.71738	-2.6311	0.00904808	0.0281988	-5.27306	male
Whole_Blood	ENSG00000204613	TRIM10	0.0151818	1.72834	2.42367	0.0160592	0.0281997	-5.32541	female
Skin_Sun_Exposed_(Lower_leg)	ENSG00000015475	BID	-0.00277768	3.41874	-2.76753	0.00587185	0.0282039	-5.15041	male
Brain_Cerebellum	ENSG00000261609	GAN	0.00464102	2.55615	2.93029	0.0037102	0.0282074	-4.24229	all
Prostate	ENSG00000181222	POLR2A	-0.00455719	6.15093	-2.63088	0.00905383	0.0282121	-5.29201	male
Prostate	ENSG00000181222	POLR2A	-0.00455719	6.15093	-2.63088	0.00905383	0.0282121	-5.29201	all
Colon_Transverse	ENSG00000169635	HIC2	-0.00694618	1.89358	-2.8338	0.00524589	0.0282122	-4.12191	female
Colon_Transverse	ENSG00000124839	RAB17	-0.0338562	3.32953	-2.834	0.00524281	0.0282122	-4.36962	female
Spleen	ENSG00000076321	KLHL20	0.00713251	3.38498	3.70449	0.000294004	0.028214	-1.80167	male
Skin_Not_Sun_Exposed_(Suprapubic)	ENSG00000196367	TRRAP	-0.00286321	4.20016	-2.5295	0.0116755	0.0282144	-5.94831	all
Brain_Anterior_cingulate_cortex_(BA24)	ENSG00000114062	UBE3A	-0.00508134	3.04109	-2.80611	0.00557719	0.0282146	-4.45931	all
Brain_Amygdala	ENSG00000146373	RNF217	0.00654306	0.86484	2.70516	0.00760242	0.0282153	-4.33489	all
Brain_Cerebellum	ENSG00000109572	CLCN3	-0.0041779	4.67676	-3.17814	0.00175096	0.0282168	-3.7482	male
Ovary	ENSG00000129515	SNX6	-0.00416191	5.0301	-2.6576	0.00857144	0.0282281	-5.12445	all
Ovary	ENSG00000129515	SNX6	-0.00416191	5.0301	-2.6576	0.00857144	0.0282281	-5.12445	female
Skin_Sun_Exposed_(Lower_leg)	ENSG00000006210	CX3CL1	0.0158183	4.56496	3.34419	0.00095982	0.0282286	-3.16032	female
Cells_Cultured_fibroblasts	ENSG00000117984	CTSD	-0.00723429	8.51391	-2.8524	0.00461188	0.0282428	-4.62901	male
Skin_Not_Sun_Exposed_(Suprapubic)	ENSG00000165416	SUGT1	-0.00432865	2.99031	-3.01719	0.00289232	0.028244	-3.88697	female
Brain_Frontal_Cortex_(BA9)	ENSG00000154277	UCHL1	-0.0138044	9.81763	-2.56531	0.0110069	0.0282473	-4.79228	all
Muscle_Skeletal	ENSG00000107954	NEURL1	-0.00532033	5.14747	-2.3838	0.0173662	0.0282511	-6.28391	all
Brain_Amygdala	ENSG00000136770	DNAJC1	0.011037	2.64069	2.96098	0.00376489	0.0282546	-3.778	male
Brain_Hypothalamus	ENSG00000113638	TTC33	-0.00885325	1.76354	-3.01037	0.00306734	0.0282635	-3.56145	male
Brain_Hypothalamus	ENSG00000187840	EIF4EBP1	0.0185797	3.02042	3.00993	0.00307152	0.0282635	-3.6818	male
Vagina	ENSG00000176641	RNF152	0.00968148	3.69632	2.67971	0.00815661	0.0282665	-4.76139	female
Vagina	ENSG00000176641	RNF152	0.00968148	3.69632	2.67971	0.00815661	0.0282665	-4.76139	all
Brain_Nucleus_accumbens_(basal_ganglia)	ENSG00000131981	LGALS3	0.0146801	5.07327	2.92939	0.00371465	0.0282677	-4.23111	all
Cells_Cultured_fibroblasts	ENSG00000172071	EIF2AK3	0.00326159	3.45405	2.64494	0.00842563	0.0282679	-5.47254	all
Colon_Sigmoid	ENSG00000155304	HSPA13	-0.00462683	3.43819	-2.57403	0.0106494	0.0282767	-5.3807	male
Nerve_Tibial	ENSG00000130985	UBA1	0.00296711	7.28775	2.85039	0.00482008	0.0282778	-4.68339	female
Brain_Nucleus_accumbens_(basal_ganglia)	ENSG00000147364	FBXO25	-0.0042079	2.16121	-3.33503	0.00103196	0.0282798	-2.74723	male
Brain_Nucleus_accumbens_(basal_ganglia)	ENSG00000103275	UBE2I	0.00549493	4.60871	3.33479	0.00103279	0.0282798	-2.85205	male
Brain_Frontal_Cortex_(BA9)	ENSG00000160410	SHKBP1	0.00953582	2.96252	2.76557	0.00637488	0.0282815	-4.43678	male
Esophagus_Gastroesophageal_Junction	ENSG00000122884	P4HA1	0.00599139	4.68687	2.50527	0.0126583	0.0282841	-5.80971	all
Brain_Anterior_cingulate_cortex_(BA24)	ENSG00000134086	VHL	-0.00560044	3.37467	-2.80439	0.00560587	0.0282848	-4.477	all
Minor_Salivary_Gland	ENSG00000100380	ST13	-0.00446666	6.84767	-2.88693	0.00442261	0.0282854	-4.36635	all
Brain_Cortex	ENSG00000160469	BRSK1	-0.00851228	7.57782	-2.70955	0.00737913	0.0282864	-4.70473	male
Breast_Mammary_Tissue	ENSG00000162909	CAPN2	0.00405441	6.75892	2.64151	0.00853551	0.0282871	-5.43401	all
Vagina	ENSG00000168439	STIP1	-0.00830158	6.09477	-2.67929	0.00816636	0.02829	-4.88449	all
Vagina	ENSG00000168439	STIP1	-0.00830158	6.09477	-2.67929	0.00816636	0.02829	-4.88449	female
Ovary	ENSG00000099866	MADCAM1	0.00743926	0.522165	2.65623	0.00860498	0.0282935	-4.42888	all
Ovary	ENSG00000099866	MADCAM1	0.00743926	0.522165	2.65623	0.00860498	0.0282935	-4.42888	female
Brain_Amygdala	ENSG00000115137	DNAJC27	-0.00607741	2.09401	-2.96004	0.00377551	0.0282939	-3.75031	male
Adrenal_Gland	ENSG00000161647	MPP3	0.0110613	1.61851	2.83091	0.00500652	0.0282955	-4.4291	all
Muscle_Skeletal	ENSG00000092094	OSGEP	0.00638219	3.65995	2.74244	0.00651913	0.0282987	-4.83112	female
Muscle_Skeletal	ENSG00000204713	TRIM27	-0.00296692	3.61688	-2.38301	0.0174032	0.0283032	-6.29096	all
Ovary	ENSG00000118496	FBXO30	-0.00570344	3.16907	-2.6558	0.00861567	0.0283086	-4.87033	all
Ovary	ENSG00000116260	QSOX1	-0.00960636	6.82252	-2.65581	0.0086153	0.0283086	-5.11602	all
Ovary	ENSG00000118496	FBXO30	-0.00570344	3.16907	-2.6558	0.00861567	0.0283086	-4.87033	female
Ovary	ENSG00000116260	QSOX1	-0.00960636	6.82252	-2.65581	0.0086153	0.0283086	-5.11602	female
Esophagus_Gastroesophageal_Junction	ENSG00000148331	ASB6	-0.0035309	4.47319	-2.50476	0.0126763	0.0283132	-5.80651	all
Lung	ENSG00000087301	TXNDC16	0.00414865	2.93535	2.42267	0.0157127	0.0283146	-5.73367	all
Brain_Nucleus_accumbens_(basal_ganglia)	ENSG00000116852	KIF21B	-0.00854751	3.62329	-2.9282	0.00372842	0.0283207	-4.25274	all
Whole_Blood	ENSG00000106993	CDC37L1	-0.00497837	1.10981	-2.42179	0.0161405	0.0283236	-5.28171	female
Colon_Transverse	ENSG00000213186	TRIM59	-0.00785118	1.07633	-2.83165	0.00527952	0.0283342	-4.02443	female
Colon_Transverse	ENSG00000171497	PPID	-0.0037603	4.84442	-2.37712	0.0181741	0.0283394	-5.87782	male
Brain_Hypothalamus	ENSG00000152413	HOMER1	-0.0106016	1.83365	-2.8547	0.00475621	0.0283533	-4.13457	all
Pancreas	ENSG00000155876	RRAGA	-0.00384612	4.95911	-3.48915	0.000550645	0.0283558	-2.92975	all
Brain_Anterior_cingulate_cortex_(BA24)	ENSG00000132155	RAF1	0.00469463	4.82533	2.80251	0.0056372	0.0283582	-4.46866	all
Muscle_Skeletal	ENSG00000198862	LTN1	-0.00270534	2.94293	-2.41641	0.0160022	0.0283635	-5.99839	male
Artery_Tibial	ENSG00000170464	DNAJC18	-0.00237157	3.74052	-2.4063	0.016512	0.0283661	-6.08923	male
Brain_Hippocampus	ENSG00000204815	TTC25	0.0179973	1.73238	2.69899	0.00778517	0.0283663	-4.41782	male
Heart_Left_Ventricle	ENSG00000087448	KLHL42	0.00582318	1.65313	2.58709	0.0101569	0.0283673	-5.08324	male
Brain_Anterior_cingulate_cortex_(BA24)	ENSG00000174780	SRP72	-0.00560158	4.00485	-2.80185	0.00564813	0.0283689	-4.48743	all
Artery_Coronary	ENSG00000204859	ZBTB48	0.00819284	4.66636	3.09009	0.00239288	0.0283727	-3.58179	male
Breast_Mammary_Tissue	ENSG00000170145	SIK2	-0.0111344	5.21317	-2.75256	0.00628328	0.028374	-5.00083	male
Colon_Sigmoid	ENSG00000197548	ATG7	-0.00292201	2.95514	-2.57263	0.0106913	0.028375	-5.30147	male
Esophagus_Gastroesophageal_Junction	ENSG00000135144	DTX1	0.0108457	1.67057	2.58779	0.0102189	0.0283766	-4.99775	male
Brain_Hippocampus	ENSG00000013561	RNF14	-0.00532869	4.04805	-2.69875	0.00779045	0.0283791	-4.5976	male
Brain_Putamen_(basal_ganglia)	ENSG00000116661	FBXO2	0.00907669	7.21728	3.34767	0.000969247	0.0283804	-2.77096	all
Brain_Cortex	ENSG00000085382	HACE1	-0.0120497	3.27891	-3.41712	0.00102279	0.0283864	-2.61911	female
Esophagus_Gastroesophageal_Junction	ENSG00000144566	RAB5A	-0.00343174	5.07496	-2.58758	0.0102249	0.0283888	-5.45469	male
Adipose_Visceral_(Omentum)	ENSG00000083444	PLOD1	-0.00494906	6.20175	-2.41526	0.016205	0.0283895	-5.90626	male
Brain_Cerebellar_Hemisphere	ENSG00000023287	RB1CC1	-0.00499367	5.0829	-2.87036	0.00450685	0.0283918	-4.6239	all
Minor_Salivary_Gland	ENSG00000064012	CASP8	0.00708014	2.61384	2.88506	0.00444768	0.028395	-4.2628	all
Whole_Blood	ENSG00000187840	EIF4EBP1	0.00524869	4.64996	2.32182	0.0206415	0.0283961	-5.90745	male
Adipose_Subcutaneous	ENSG00000184787	UBE2G2	-0.00203946	6.22382	-2.47218	0.0136789	0.0284132	-6.1945	all
Vagina	ENSG00000268104	SLC6A14	-0.0364454	1.90867	-2.67673	0.00822614	0.028414	-4.5319	female
Vagina	ENSG00000268104	SLC6A14	-0.0364454	1.90867	-2.67673	0.00822614	0.028414	-4.5319	all
Colon_Sigmoid	ENSG00000196562	SULF2	0.00766487	5.21938	2.57198	0.0107108	0.0284169	-5.51041	male
Artery_Tibial	ENSG00000140553	UNC45A	-0.00481425	6.61308	-2.57638	0.0106674	0.0284184	-5.34631	female
Artery_Aorta	ENSG00000115604	IL18R1	-0.00770553	2.04958	-2.44166	0.0150196	0.02842	-5.6715	all
Esophagus_Gastroesophageal_Junction	ENSG00000170677	SOCS6	-0.00344112	3.19773	-2.58689	0.0102447	0.028421	-5.311	male
Whole_Blood	ENSG00000109046	WSB1	0.00574016	5.13003	2.29419	0.0220533	0.0284223	-6.15718	all
Artery_Aorta	ENSG00000135924	DNAJB2	0.0075342	6.13843	2.8047	0.00568426	0.028423	-4.75013	female
Esophagus_Mucosa	ENSG00000105127	AKAP8	-0.00202081	4.68354	-2.43474	0.0153821	0.0284285	-5.97951	male
Brain_Cerebellum	ENSG00000185338	SOCS1	0.0113425	3.29775	2.92739	0.00374375	0.0284289	-4.39882	all
Esophagus_Gastroesophageal_Junction	ENSG00000123444	KBTBD4	-0.012778	3.36074	-3.72632	0.000292235	0.0284307	-1.58602	female
Thyroid	ENSG00000264522	OTUD7B	-0.00412911	3.66056	-2.62108	0.0090716	0.0284342	-5.49117	male
Heart_Left_Ventricle	ENSG00000187555	USP7	-0.00285089	3.9813	-2.58618	0.0101829	0.0284342	-5.15205	male
Brain_Caudate_(basal_ganglia)	ENSG00000162413	KLHL21	0.0128679	4.01643	3.29426	0.00118319	0.0284345	-3.00774	male
Whole_Blood	ENSG00000100532	CGRRF1	-0.00718606	1.58741	-2.4197	0.0162313	0.0284414	-5.33947	female
Artery_Tibial	ENSG00000109189	USP46	0.0035292	2.41036	2.57587	0.0106827	0.028442	-5.01972	female
Thyroid	ENSG00000018280	SLC11A1	0.0076021	3.19641	2.5473	0.011084	0.0284425	-5.7686	all
Ovary	ENSG00000089248	ERP29	0.00368312	7.10495	2.65377	0.00866559	0.0284425	-5.11294	all
Ovary	ENSG00000089248	ERP29	0.00368312	7.10495	2.65377	0.00866559	0.0284425	-5.11294	female
Brain_Amygdala	ENSG00000118777	ABCG2	0.0276515	3.28805	2.95522	0.00383052	0.0284491	-3.81283	male
Colon_Sigmoid	ENSG00000198862	LTN1	-0.00787303	3.3223	-3.60503	0.000438524	0.0284493	-2.06975	female
Breast_Mammary_Tissue	ENSG00000109046	WSB1	0.00642216	6.884	2.97628	0.00334605	0.0284526	-4.08445	female
Breast_Mammary_Tissue	ENSG00000109332	UBE2D3	0.0049398	6.84308	2.97628	0.00334601	0.0284526	-4.08665	female
Liver	ENSG00000154277	UCHL1	-0.0263476	0.56888	-3.82655	0.000185148	0.0284626	-0.78206	male
Liver	ENSG00000171823	FBXL14	-0.0121681	1.59072	-3.82513	0.000186128	0.0284626	-0.98169	male
Liver	ENSG00000104517	UBR5	-0.00758359	2.7412	-3.8448	0.000172963	0.0284626	-1.03421	male
Liver	ENSG00000257923	CUX1	-0.00713293	2.26687	-3.82109	0.000188945	0.0284626	-1.08223	male
Liver	ENSG00000128833	MYO5C	0.0091615	1.30033	3.76696	0.000230831	0.0284626	-1.10278	male
Liver	ENSG00000132274	TRIM22	0.0171817	3.15242	3.80439	0.000201031	0.0284626	-1.1861	male
Liver	ENSG00000134574	DDB2	0.0138652	3.70155	3.78071	0.000219431	0.0284626	-1.27254	male
Nerve_Tibial	ENSG00000137171	KLC4	0.00214306	4.09674	2.46778	0.0138643	0.0284647	-6.23048	all
Esophagus_Gastroesophageal_Junction	ENSG00000157954	WIPI2	-0.0023164	5.06454	-2.50234	0.0127617	0.0284667	-5.8243	all
Brain_Cerebellum	ENSG00000198677	TTC37	-0.00536772	6.11977	-2.9268	0.00375059	0.0284674	-4.65934	all
Esophagus_Muscularis	ENSG00000184828	ZBTB7C	-0.00566872	1.86156	-2.47808	0.0135281	0.0284686	-5.73908	all
Colon_Transverse	ENSG00000054654	SYNE2	-0.00937964	3.76906	-2.82823	0.00533326	0.0284715	-4.42872	female
Brain_Anterior_cingulate_cortex_(BA24)	ENSG00000174521	TTC9B	-0.0132134	6.82533	-2.79972	0.00568389	0.0284777	-4.34014	all
Thyroid	ENSG00000150455	TIRAP	-0.00560925	2.1796	-3.19591	0.00159818	0.0284778	-3.27736	female
Muscle_Skeletal	ENSG00000065802	ASB1	-0.00259693	3.94179	-2.41474	0.016075	0.0284813	-6.03462	male
Artery_Aorta	ENSG00000034971	MYOC	-0.0178503	6.04877	-2.80325	0.00570857	0.028487	-4.7476	female
Whole_Blood	ENSG00000131899	LLGL1	0.00525164	2.14683	2.41896	0.0162639	0.0284871	-5.37594	female
Heart_Left_Ventricle	ENSG00000215021	PHB2	-0.00404958	6.18071	-2.58513	0.0102135	0.0284931	-4.9876	male
Muscle_Skeletal	ENSG00000196981	WDR5B	-0.00245651	0.915711	-2.38006	0.017542	0.028496	-6.05947	all
Heart_Left_Ventricle	ENSG00000108395	TRIM37	-0.00523071	2.32816	-2.58483	0.0102222	0.0285023	-5.1663	male
Stomach	ENSG00000130726	TRIM28	-0.00296916	6.97273	-3.14547	0.00179685	0.0285035	-3.91107	all
Brain_Amygdala	ENSG00000005981	ASB4	0.0136196	0.590709	2.70039	0.00770728	0.0285048	-4.25136	all
Brain_Cortex	ENSG00000131263	RLIM	-0.00324071	3.57524	-2.5666	0.0108406	0.0285062	-5.3984	all
Brain_Nucleus_accumbens_(basal_ganglia)	ENSG00000152137	HSPB8	0.0134567	6.09902	2.92496	0.00376606	0.0285081	-4.18303	all
Brain_Nucleus_accumbens_(basal_ganglia)	ENSG00000155313	USP25	-0.00663264	3.72057	-2.92486	0.00376719	0.0285081	-4.26368	all
Brain_Nucleus_accumbens_(basal_ganglia)	ENSG00000160087	UBE2J2	0.00522553	3.69814	2.92416	0.00377538	0.0285081	-4.26713	all
Colon_Sigmoid	ENSG00000198919	DZIP3	0.00410786	3.1979	2.57067	0.0107504	0.0285105	-5.33561	male
Adrenal_Gland	ENSG00000172164	SNTB1	-0.0121709	6.04953	-3.35975	0.000977362	0.0285111	-2.96031	male
Adipose_Visceral_(Omentum)	ENSG00000239474	KLHL41	-0.0067947	0.793559	-2.4134	0.0162865	0.028512	-5.44109	male
Esophagus_Mucosa	ENSG00000080561	MID2	-0.00631157	3.20097	-2.63497	0.00909684	0.0285127	-5.10905	female
Artery_Coronary	ENSG00000168209	DDIT4	0.0195018	7.97105	3.20759	0.00152058	0.0285145	-3.36744	all
Cells_Cultured_fibroblasts	ENSG00000196531	NACA	0.00569571	7.55094	2.84759	0.00468039	0.0285174	-4.74049	male
Adipose_Visceral_(Omentum)	ENSG00000113312	TTC1	-0.00194575	5.47164	-2.38455	0.0174434	0.0285183	-6.18558	all
Brain_Cerebellar_Hemisphere	ENSG00000166326	TRIM44	-0.00626249	5.67204	-3.28164	0.001268	0.0285197	-3.28467	male
Artery_Coronary	ENSG00000176641	RNF152	0.0154629	4.38649	3.20635	0.00152683	0.0285228	-3.46805	all
Heart_Left_Ventricle	ENSG00000170759	KIF5B	-0.00428255	4.85924	-2.48359	0.0133845	0.028525	-5.58611	all
Lung	ENSG00000264522	OTUD7B	0.00515084	3.66064	2.4729	0.0138206	0.0285253	-5.51573	male
Colon_Transverse	ENSG00000185896	LAMP1	0.0027653	7.39552	2.37418	0.0183164	0.0285288	-5.84333	male
Brain_Caudate_(basal_ganglia)	ENSG00000152484	USP12	-0.00576998	3.83689	-2.76315	0.00615656	0.028533	-4.72094	all
Heart_Left_Ventricle	ENSG00000198431	TXNRD1	-0.00995925	4.12175	-2.4833	0.0133951	0.028534	-5.63309	all
Adipose_Visceral_(Omentum)	ENSG00000143756	FBXO28	-0.00241159	3.89237	-2.41308	0.0163008	0.0285342	-5.91348	male
Artery_Tibial	ENSG00000198742	SMURF1	-0.00686528	6.09012	-2.57432	0.0107292	0.0285386	-5.38503	female
Brain_Anterior_cingulate_cortex_(BA24)	ENSG00000087448	KLHL42	-0.00637678	3.69465	-2.79829	0.00570808	0.0285388	-4.4979	all
Brain_Frontal_Cortex_(BA9)	ENSG00000128731	HERC2	-0.00438652	3.85013	-2.56013	0.011167	0.0285429	-5.17214	all
Nerve_Tibial	ENSG00000108395	TRIM37	-0.00315985	4.05537	-2.84655	0.00487627	0.0285458	-4.68485	female
Esophagus_Mucosa	ENSG00000044574	HSPA5	-0.0100176	7.68895	-2.63427	0.00911486	0.0285465	-5.10059	female
Brain_Cerebellar_Hemisphere	ENSG00000148843	PDCD11	-0.00415684	3.91565	-2.86757	0.00454524	0.0285475	-4.55471	all
Nerve_Tibial	ENSG00000164751	PEX2	0.0013027	4.44139	2.46644	0.013916	0.0285556	-6.28038	all
Esophagus_Muscularis	ENSG00000213551	DNAJC9	0.00218787	3.34856	2.47679	0.0135766	0.0285564	-6.00381	all
Skin_Sun_Exposed_(Lower_leg)	ENSG00000173926	MARCHF3	-0.00553518	3.46776	-2.76239	0.00596359	0.0285597	-5.17711	male
Brain_Cerebellar_Hemisphere	ENSG00000254726	MEX3A	0.00826342	1.14625	2.86732	0.0045488	0.02856	-3.98404	all
Brain_Caudate_(basal_ganglia)	ENSG00000185950	IRS2	0.00602593	3.46949	2.76251	0.00616821	0.0285629	-4.72251	all
Adipose_Subcutaneous	ENSG00000134318	ROCK2	-0.00931593	5.71326	-2.83525	0.00500708	0.0285631	-4.73833	female
Brain_Frontal_Cortex_(BA9)	ENSG00000072401	UBE2D1	-0.00668516	3.68294	-2.76004	0.00647863	0.0285653	-4.54383	male
Skin_Sun_Exposed_(Lower_leg)	ENSG00000143520	FLG2	-0.0109054	9.28631	-2.61948	0.00899673	0.0285689	-5.64843	all
Brain_Amygdala	ENSG00000011332	DPF1	-0.0127799	3.58467	-2.95177	0.00387028	0.0285693	-3.80491	male
Thyroid	ENSG00000127452	FBXL12	-0.0014286	4.60795	-2.54535	0.0111455	0.0285738	-6.00157	all
Brain_Frontal_Cortex_(BA9)	ENSG00000067900	ROCK1	0.0120363	2.20278	2.75979	0.00648339	0.028574	-4.3299	male
Adrenal_Gland	ENSG00000116141	MARK1	-0.00965018	1.39944	-3.35521	0.000992478	0.0285745	-2.65611	male
Adrenal_Gland	ENSG00000125812	GZF1	0.0138182	3.8986	3.35213	0.00100281	0.0285745	-2.99439	male
Brain_Frontal_Cortex_(BA9)	ENSG00000068903	SIRT2	0.0088674	6.36668	2.75926	0.00649339	0.0285753	-4.49214	male
Brain_Anterior_cingulate_cortex_(BA24)	ENSG00000156486	KCNS2	-0.0135067	1.04998	-2.79709	0.00572841	0.0285766	-4.24883	all
Nerve_Tibial	ENSG00000055130	CUL1	-0.0017212	6.00698	-2.53362	0.011651	0.0285779	-5.98267	male
Brain_Anterior_cingulate_cortex_(BA24)	ENSG00000109685	NSD2	-0.00733504	2.78776	-3.48091	0.0010547	0.0285781	-2.27833	female
Brain_Anterior_cingulate_cortex_(BA24)	ENSG00000164442	CITED2	-0.0258216	3.70013	-3.48055	0.00105585	0.0285781	-2.284	female
Skin_Not_Sun_Exposed_(Suprapubic)	ENSG00000204618	RNF39	0.00725037	6.61649	2.60856	0.00942269	0.0285855	-5.60075	male
Brain_Frontal_Cortex_(BA9)	ENSG00000005893	LAMP2	0.0143838	5.02839	2.75892	0.00649982	0.0285863	-4.55964	male
Colon_Transverse	ENSG00000118369	USP35	0.00903561	2.82383	2.82597	0.00536898	0.0285941	-4.28405	female
Brain_Hippocampus	ENSG00000214050	FBXO16	-0.0123035	1.27661	-2.69472	0.00788071	0.0285959	-4.43285	male
Muscle_Skeletal	ENSG00000123091	RNF11	-0.00312263	6.14516	-2.41309	0.0161471	0.0285966	-5.98355	male
Brain_Anterior_cingulate_cortex_(BA24)	ENSG00000198961	PJA2	-0.0103993	6.47619	-2.79659	0.00573697	0.0286017	-4.37249	all
Cells_Cultured_fibroblasts	ENSG00000196151	WDSUB1	-0.00387641	3.49538	-2.6397	0.00855493	0.0286027	-5.5061	all
Esophagus_Mucosa	ENSG00000145495	MARCHF6	-0.00199116	4.57069	-2.38434	0.0174444	0.0286053	-6.31723	all
Skin_Sun_Exposed_(Lower_leg)	ENSG00000071794	HLTF	0.00454938	2.4918	2.76141	0.00598115	0.0286054	-4.99542	male
Adipose_Visceral_(Omentum)	ENSG00000166226	CCT2	-0.00939841	6.60122	-2.91618	0.00401834	0.0286062	-4.16292	female
Breast_Mammary_Tissue	ENSG00000180901	KCTD2	-0.00600144	4.73601	-2.97235	0.00338693	0.0286079	-4.18613	female
Artery_Tibial	ENSG00000141337	ARSG	0.0027573	1.81858	2.35588	0.0187688	0.0286101	-6.02273	all
Artery_Tibial	ENSG00000151364	KCTD14	0.00728224	0.770733	2.57324	0.0107616	0.028611	-4.74036	female
Brain_Hippocampus	ENSG00000116701	NCF2	0.0167088	1.03742	2.69428	0.00789057	0.0286146	-4.30107	male
Artery_Aorta	ENSG00000099785	MARCHF2	0.00305467	6.05874	2.43878	0.0151382	0.0286165	-6.12398	all
Esophagus_Mucosa	ENSG00000197860	SGTB	0.00335911	1.13867	2.43203	0.0154955	0.0286192	-5.55561	male
Esophagus_Mucosa	ENSG00000169271	HSPB3	-0.00845436	0.808697	-2.38402	0.0174595	0.0286246	-5.8515	all
Heart_Atrial_Appendage	ENSG00000007923	DNAJC11	-0.00501121	3.80419	-2.70876	0.00702336	0.0286304	-5.15001	all
Breast_Mammary_Tissue	ENSG00000108523	RNF167	-0.00416409	6.58372	-2.97148	0.00339606	0.0286342	-4.11473	female
Adipose_Subcutaneous	ENSG00000144357	UBR3	-0.00217278	4.42747	-2.46884	0.0138062	0.0286365	-6.23197	all
Nerve_Tibial	ENSG00000113269	RNF130	-0.00246091	5.24395	-2.53269	0.0116815	0.0286371	-5.99616	male
Brain_Nucleus_accumbens_(basal_ganglia)	ENSG00000123444	KBTBD4	-0.00578572	2.48637	-2.92182	0.00380292	0.0286381	-4.20522	all
Testis	ENSG00000109670	FBXW7	-0.00289147	4.17484	-3.00154	0.00287229	0.0286395	-4.44382	all
Testis	ENSG00000109670	FBXW7	-0.00289147	4.17484	-3.00154	0.00287229	0.0286395	-4.44382	male
Whole_Blood	ENSG00000059145	UNKL	-0.00284921	2.28943	-2.29119	0.0222267	0.0286402	-6.20084	all
Nerve_Tibial	ENSG00000140750	ARHGAP17	-0.00173941	6.00611	-2.53248	0.0116886	0.0286461	-5.98556	male
Brain_Hippocampus	ENSG00000074590	NUAK1	-0.00816673	3.15258	-2.56342	0.0111087	0.0286477	-5.06932	all
Esophagus_Muscularis	ENSG00000114520	SNX4	-0.00463974	4.41571	-3.0462	0.00266854	0.0286528	-4.0915	female
Ovary	ENSG00000169189	NSMCE1	0.00331464	5.23692	2.65079	0.0087396	0.0286551	-5.14865	all
Ovary	ENSG00000169189	NSMCE1	0.00331464	5.23692	2.65079	0.0087396	0.0286551	-5.14865	female
Cells_Cultured_fibroblasts	ENSG00000080802	CNOT4	-0.00197072	3.36287	-2.63855	0.00858369	0.0286555	-5.482	all
Brain_Cerebellum	ENSG00000101144	BMP7	0.0100187	3.17948	2.9232	0.00379272	0.0286571	-4.38902	all
Skin_Sun_Exposed_(Lower_leg)	ENSG00000186187	ZNRF1	-0.0026047	4.04102	-2.61816	0.00903132	0.0286583	-5.80148	all
Artery_Tibial	ENSG00000075413	MARK3	-0.00140689	5.34056	-2.40191	0.0167092	0.0286609	-6.21941	male
Minor_Salivary_Gland	ENSG00000100403	ZC3H7B	-0.00554643	5.40016	-3.11402	0.00232657	0.0286634	-3.65921	male
Artery_Tibial	ENSG00000128833	MYO5C	0.00784908	1.5327	2.35504	0.0188109	0.0286691	-5.96888	all
Brain_Cortex	ENSG00000126804	ZBTB1	0.00485641	3.08556	2.5642	0.010914	0.0286726	-5.35385	all
Artery_Aorta	ENSG00000167085	PHB	-0.00435827	6.72501	-2.50692	0.0127444	0.0286735	-5.68994	male
Brain_Frontal_Cortex_(BA9)	ENSG00000182481	KPNA2	-0.00833799	4.51562	-2.75616	0.00655221	0.0286738	-4.56778	male
Skin_Sun_Exposed_(Lower_leg)	ENSG00000123124	WWP1	0.00315738	4.97706	2.76025	0.00600212	0.0286748	-5.31435	male
Spleen	ENSG00000145782	ATG12	0.00325939	4.15297	3.27165	0.00122555	0.0286757	-3.5204	all
Brain_Hippocampus	ENSG00000164087	POC1A	-0.00658665	0.672368	-2.56289	0.0111252	0.028681	-4.74008	all
Brain_Cerebellar_Hemisphere	ENSG00000115977	AAK1	-0.00359942	4.76953	-2.86565	0.00457191	0.0286846	-4.62854	all
Lung	ENSG00000044090	CUL7	-0.00645792	4.43884	-2.8859	0.00436811	0.0286854	-4.25333	female
Nerve_Tibial	ENSG00000141564	RPTOR	-0.00218557	3.62713	-2.53181	0.0117105	0.0286866	-5.82309	male
Colon_Sigmoid	ENSG00000204308	RNF5	-0.00314446	6.5129	-2.56793	0.0108333	0.0286871	-5.48537	male
Spleen	ENSG00000187555	USP7	-0.00331255	5.79248	-3.27116	0.00122761	0.0286872	-3.5313	all
Colon_Sigmoid	ENSG00000141552	ANAPC11	0.00378636	5.63705	2.56781	0.0108369	0.0286925	-5.51989	male
Cells_Cultured_fibroblasts	ENSG00000196535	MYO18A	0.00644555	3.44182	2.84455	0.00472415	0.0286936	-4.71892	male
Esophagus_Mucosa	ENSG00000012822	CALCOCO1	0.00317254	5.41692	2.3829	0.0175125	0.0286946	-6.3152	all
Thyroid	ENSG00000103264	FBXO31	0.0067467	4.55993	3.19123	0.00162312	0.028697	-3.69088	female
Skin_Sun_Exposed_(Lower_leg)	ENSG00000196470	SIAH1	0.00631009	3.19541	3.3363	0.000986203	0.0287183	-3.04266	female
Brain_Hippocampus	ENSG00000100379	KCTD17	-0.0134533	5.41739	-2.69274	0.00792539	0.0287215	-4.51158	male
Prostate	ENSG00000148925	BTBD10	0.00411029	4.10292	2.62304	0.00925888	0.0287263	-5.2643	all
Prostate	ENSG00000148925	BTBD10	0.00411029	4.10292	2.62304	0.00925888	0.0287263	-5.2643	male
Prostate	ENSG00000108523	RNF167	-0.00313231	6.84234	-2.62294	0.00926159	0.0287301	-5.29025	all
Prostate	ENSG00000108523	RNF167	-0.00313231	6.84234	-2.62294	0.00926159	0.0287301	-5.29025	male
Esophagus_Mucosa	ENSG00000124839	RAB17	0.0104933	2.47259	2.63143	0.00918878	0.0287312	-4.9788	female
Adrenal_Gland	ENSG00000142583	SLC2A5	0.0135029	1.46762	2.82273	0.00513197	0.028732	-4.41961	all
Uterus	ENSG00000103266	STUB1	-0.00362358	6.58634	-2.49903	0.0135782	0.0287324	-5.40242	all
Uterus	ENSG00000103266	STUB1	-0.00362358	6.58634	-2.49903	0.0135782	0.0287324	-5.40242	female
Heart_Left_Ventricle	ENSG00000133606	MKRN1	-0.00434882	3.79357	-2.58092	0.0103359	0.0287336	-5.17373	male
Adipose_Subcutaneous	ENSG00000126602	TRAP1	0.00313326	5.14949	2.53868	0.011466	0.0287336	-5.88401	male
Heart_Atrial_Appendage	ENSG00000134504	KCTD1	-0.00714269	3.25489	-2.81818	0.00515659	0.0287363	-4.63178	male
Brain_Anterior_cingulate_cortex_(BA24)	ENSG00000164776	PHKG1	0.0178913	2.76697	2.79373	0.00578563	0.0287377	-4.44954	all
Nerve_Tibial	ENSG00000109061	MYH1	-0.0087214	0.233516	-2.46365	0.0140236	0.0287423	-5.59348	all
Brain_Cerebellar_Hemisphere	ENSG00000008853	RHOBTB2	0.0060286	3.49926	2.86414	0.00459295	0.0287473	-4.47278	all
Thyroid	ENSG00000039068	CDH1	-0.00479538	6.9623	-2.54255	0.0112341	0.028749	-5.96398	all
Esophagus_Mucosa	ENSG00000117399	CDC20	-0.00826571	4.92162	-2.43014	0.0155754	0.028751	-5.99006	male
Minor_Salivary_Gland	ENSG00000089248	ERP29	-0.00826687	7.31319	-2.87938	0.00452458	0.0287526	-4.36747	all
Brain_Caudate_(basal_ganglia)	ENSG00000104756	KCTD9	0.0055528	2.00165	2.75828	0.00624616	0.028754	-4.58638	all
Esophagus_Mucosa	ENSG00000108179	PPIF	-0.00688966	6.13714	-2.43003	0.01558	0.0287562	-5.94948	male
Nerve_Tibial	ENSG00000126581	BECN1	-0.00292333	5.61784	-2.5305	0.0117536	0.0287625	-6.00167	male
Pituitary	ENSG00000148158	SNX30	-0.00623579	2.51271	-3.52968	0.000485382	0.0287633	-2.19408	all
Pituitary	ENSG00000181191	PJA1	-0.0060238	5.20992	-3.53084	0.000483337	0.0287633	-2.53241	all
Brain_Hypothalamus	ENSG00000164031	DNAJB14	-0.00756525	3.61163	-2.84682	0.00487071	0.0287761	-4.31713	all
Adipose_Visceral_(Omentum)	ENSG00000138134	STAMBPL1	0.0139394	1.80777	2.91222	0.00406722	0.0287778	-3.92063	female
Adipose_Visceral_(Omentum)	ENSG00000179456	ZBTB18	0.00768998	3.64173	2.9122	0.00406748	0.0287778	-4.20895	female
Adipose_Visceral_(Omentum)	ENSG00000196954	CASP4	-0.00834444	5.86795	-2.9123	0.00406624	0.0287778	-4.22311	female
Breast_Mammary_Tissue	ENSG00000169918	OTUD7A	-0.00282284	0.622081	-2.63441	0.00871311	0.0287872	-4.94867	all
Ovary	ENSG00000112029	FBXO5	-0.0068384	2.77655	-2.64864	0.00879308	0.0287899	-4.80718	all
Ovary	ENSG00000112029	FBXO5	-0.0068384	2.77655	-2.64864	0.00879308	0.0287899	-4.80718	female
Brain_Hippocampus	ENSG00000162931	TRIM17	-0.0147317	2.02288	-2.56053	0.0111984	0.0287963	-5.00432	all
Brain_Anterior_cingulate_cortex_(BA24)	ENSG00000171608	PIK3CD	0.00678022	2.57933	2.79253	0.00580635	0.0287963	-4.44705	all
Adipose_Subcutaneous	ENSG00000168090	COPS6	-0.00202308	6.88875	-2.53774	0.0114961	0.0287967	-5.79831	male
Brain_Caudate_(basal_ganglia)	ENSG00000173992	CCS	0.00479435	4.36335	2.75728	0.00626481	0.0288012	-4.72948	all
Brain_Frontal_Cortex_(BA9)	ENSG00000162413	KLHL21	0.0070822	4.29084	2.75398	0.00659402	0.0288034	-4.57347	male
Artery_Aorta	ENSG00000138100	TRIM54	0.0118273	0.796547	2.50489	0.0128163	0.028814	-5.03433	male
Colon_Transverse	ENSG00000160360	GPSM1	0.0134171	3.07714	2.82275	0.00542035	0.0288144	-4.33013	female
Colon_Transverse	ENSG00000124486	USP9X	-0.00442302	4.50094	-2.82282	0.00541923	0.0288144	-4.49209	female
Brain_Hypothalamus	ENSG00000164117	FBXO8	0.00721058	3.45164	2.84592	0.00488401	0.0288151	-4.31409	all
Colon_Sigmoid	ENSG00000101152	DNAJC5	-0.00297363	5.35459	-2.56562	0.0109038	0.0288175	-5.52814	male
Adipose_Visceral_(Omentum)	ENSG00000114125	RNF7	-0.00204135	5.13717	-2.40908	0.0164778	0.0288178	-5.96298	male
Cells_Cultured_fibroblasts	ENSG00000135722	FBXL8	0.00395668	3.41504	2.63563	0.00865689	0.0288191	-5.48818	all
Whole_Blood	ENSG00000047410	TPR	-0.00514769	3.77951	-2.41361	0.0164988	0.0288222	-5.41243	female
Brain_Caudate_(basal_ganglia)	ENSG00000176170	SPHK1	0.0227998	1.54703	3.28321	0.00122784	0.0288342	-2.75821	male
Brain_Cerebellar_Hemisphere	ENSG00000198836	OPA1	-0.00477465	4.75764	-2.86238	0.00461755	0.0288414	-4.63751	all
Esophagus_Mucosa	ENSG00000086061	DNAJA1	-0.00545397	6.0118	-2.42889	0.0156282	0.028842	-5.95877	male
Skin_Not_Sun_Exposed_(Suprapubic)	ENSG00000114423	CBLB	-0.00539256	3.24025	-2.52037	0.0119794	0.0288423	-5.84984	all
Brain_Putamen_(basal_ganglia)	ENSG00000007168	PAFAH1B1	-0.00682635	5.19454	-3.68946	0.00030915	0.0288435	-1.67293	male
Heart_Atrial_Appendage	ENSG00000133606	MKRN1	-0.00452681	4.41657	-2.81666	0.00518043	0.028848	-4.64092	male
Brain_Hippocampus	ENSG00000026103	FAS	0.0147491	1.58019	2.69055	0.00797502	0.0288495	-4.42269	male
Brain_Cortex	ENSG00000168209	DDIT4	0.0294955	5.62533	3.40668	0.00105725	0.0288523	-2.67534	female
Colon_Sigmoid	ENSG00000196981	WDR5B	0.00400491	2.07296	2.56506	0.0109209	0.0288541	-5.15353	male
Brain_Amygdala	ENSG00000130175	PRKCSH	0.00540182	5.58984	2.69513	0.00782432	0.0288572	-4.5387	all
Uterus	ENSG00000048140	TSPAN17	0.00618502	4.72642	2.4969	0.0136565	0.0288653	-5.41346	all
Uterus	ENSG00000048140	TSPAN17	0.00618502	4.72642	2.4969	0.0136565	0.0288653	-5.41346	female
Artery_Coronary	ENSG00000009335	UBE3C	-0.00629729	5.2098	-3.1941	0.00159033	0.0288658	-3.55184	all
Brain_Cerebellar_Hemisphere	ENSG00000180233	ZNRF2	-0.00592338	2.18001	-2.86166	0.00462776	0.0288716	-4.22887	all
Brain_Cerebellum	ENSG00000168461	RAB31	0.0101327	4.50505	2.91911	0.00384115	0.0288808	-4.62917	all
Brain_Caudate_(basal_ganglia)	ENSG00000137752	CASP1	0.014403	1.44037	2.75623	0.00628426	0.0288809	-4.47025	all
Artery_Aorta	ENSG00000164663	USP49	0.00421922	2.02736	2.50362	0.0128613	0.0288925	-5.26093	male
Breast_Mammary_Tissue	ENSG00000106346	USP42	0.00214587	2.86458	2.63294	0.00875036	0.0288946	-5.3424	all
Muscle_Skeletal	ENSG00000172164	SNTB1	0.01205	2.56793	2.73407	0.00668232	0.0288961	-4.78973	female
Esophagus_Gastroesophageal_Junction	ENSG00000196262	PPIA	-0.00286552	7.67953	-2.49604	0.0129869	0.0288973	-5.7338	all
Brain_Cortex	ENSG00000055130	CUL1	-0.00487489	5.35837	-2.69968	0.00759271	0.0289011	-4.8604	male
Adipose_Subcutaneous	ENSG00000100030	MAPK1	-0.00246108	4.67906	-2.83003	0.00508659	0.0289017	-4.77336	female
Heart_Atrial_Appendage	ENSG00000066427	ATXN3	0.00387299	1.00454	2.70368	0.00712979	0.0289059	-4.8141	all
Adrenal_Gland	ENSG00000050327	ARHGEF5	0.00560955	0.783308	2.81957	0.00518129	0.0289083	-4.29824	all
Cells_Cultured_fibroblasts	ENSG00000074755	ZZEF1	-0.00308941	4.0437	-2.63438	0.00868836	0.0289114	-5.6004	all
Brain_Anterior_cingulate_cortex_(BA24)	ENSG00000065135	GNAI3	0.00718748	1.46235	2.79014	0.00584748	0.0289136	-4.29326	all
Prostate	ENSG00000213551	DNAJC9	0.00311307	3.59443	2.62004	0.00933857	0.0289225	-5.20945	male
Prostate	ENSG00000213551	DNAJC9	0.00311307	3.59443	2.62004	0.00933857	0.0289225	-5.20945	all
Brain_Hippocampus	ENSG00000089234	BRAP	0.00272679	2.77459	2.55848	0.0112626	0.0289292	-5.06688	all
Artery_Tibial	ENSG00000182481	KPNA2	-0.00789805	3.92317	-2.56865	0.0109008	0.0289351	-5.33604	female
Brain_Cortex	ENSG00000186432	KPNA4	-0.00431096	3.58613	-2.69884	0.00761125	0.0289399	-4.86603	male
Muscle_Skeletal	ENSG00000018699	TTC27	-0.0037887	3.0607	-2.73289	0.00670559	0.0289421	-4.83715	female
Whole_Blood	ENSG00000130766	SESN2	0.00846634	4.16109	2.41154	0.0165909	0.0289563	-5.41211	female
Adrenal_Gland	ENSG00000116525	TRIM62	0.0045829	3.265	2.81833	0.00520067	0.0289565	-4.74038	all
Esophagus_Muscularis	ENSG00000037637	FBXO42	-0.00285043	3.51739	-2.55723	0.0109847	0.028964	-5.62351	male
Brain_Cortex	ENSG00000136935	GOLGA1	0.00359832	3.55051	2.56019	0.0110374	0.0289651	-5.40768	all
Uterus	ENSG00000001629	ANKIB1	-0.00351962	4.44822	-2.49519	0.0137196	0.0289723	-5.40016	all
Uterus	ENSG00000001629	ANKIB1	-0.00351962	4.44822	-2.49519	0.0137196	0.0289723	-5.40016	female
Brain_Hippocampus	ENSG00000164117	FBXO8	0.00709301	3.01924	2.68882	0.00801456	0.0289731	-4.63412	male
Vagina	ENSG00000085978	ATG16L1	-0.00371421	4.47911	-2.66727	0.00845074	0.0289735	-4.89807	all
Vagina	ENSG00000085978	ATG16L1	-0.00371421	4.47911	-2.66727	0.00845074	0.0289735	-4.89807	female
Brain_Caudate_(basal_ganglia)	ENSG00000123213	NLN	-0.00889763	1.96477	-3.98137	0.000176561	0.028979	-0.599584	female
Brain_Cerebellar_Hemisphere	ENSG00000130177	CDC16	0.00757933	5.70604	3.27343	0.00130301	0.0289824	-3.31157	male
Small_Intestine_Terminal_Ileum	ENSG00000138942	RNF185	0.00537538	4.93163	3.29224	0.00118902	0.0289828	-3.20984	all
Esophagus_Muscularis	ENSG00000130985	UBA1	-0.00225649	6.67757	-2.55688	0.0109957	0.028984	-5.66136	male
Nerve_Tibial	ENSG00000236104	ZBTB22	-0.00253323	4.58199	-2.45966	0.0141787	0.0289883	-6.31503	all
Nerve_Tibial	ENSG00000089234	BRAP	-0.00309789	4.16764	-2.83845	0.00499678	0.0289917	-4.7232	female
Heart_Left_Ventricle	ENSG00000136997	MYC	0.0119735	3.29337	2.47679	0.0136382	0.0289968	-5.69915	all
Heart_Left_Ventricle	ENSG00000120738	EGR1	0.028836	5.07766	2.57666	0.0104613	0.0289985	-5.13104	male
Colon_Sigmoid	ENSG00000064012	CASP8	-0.00624271	2.03173	-2.56242	0.0110022	0.0289995	-5.17106	male
Adipose_Subcutaneous	ENSG00000234127	TRIM26	0.00185166	4.93984	2.53483	0.0115907	0.0290001	-5.89249	male
Skin_Sun_Exposed_(Lower_leg)	ENSG00000170832	USP32	-0.00348174	3.99065	-2.75526	0.00609295	0.0290028	-5.26328	male
Esophagus_Gastroesophageal_Junction	ENSG00000107341	UBE2R2	-0.00364403	5.69455	-2.57751	0.0105195	0.0290045	-5.47062	male
Cells_Cultured_fibroblasts	ENSG00000144747	TMF1	0.0023176	5.049	2.83795	0.00482058	0.0290082	-4.89882	male
Esophagus_Muscularis	ENSG00000120833	SOCS2	0.00547725	2.88132	2.47021	0.013826	0.0290086	-5.93328	all
Artery_Aorta	ENSG00000148660	CAMK2G	-0.00524513	6.30316	-2.50176	0.0129274	0.0290149	-5.72162	male
Muscle_Skeletal	ENSG00000175104	TRAF6	-0.00418127	2.45803	-2.73193	0.00672474	0.0290156	-4.80079	female
Brain_Cerebellum	ENSG00000186472	PCLO	-0.00753631	4.94096	-3.16819	0.00180864	0.0290188	-3.79323	male
Minor_Salivary_Gland	ENSG00000155100	OTUD6B	0.00592983	2.84074	3.10778	0.00237238	0.0290276	-3.54898	male
Esophagus_Mucosa	ENSG00000103404	USP31	0.00234913	2.90548	2.37819	0.0177352	0.0290341	-6.17484	all
Nerve_Tibial	ENSG00000108774	RAB5C	-0.00438163	7.12938	-2.83745	0.00501179	0.0290351	-4.72515	female
Colon_Transverse	ENSG00000089094	KDM2B	-0.00241328	2.99903	-2.3668	0.0186778	0.0290357	-5.73477	male
Brain_Anterior_cingulate_cortex_(BA24)	ENSG00000096060	FKBP5	0.0447456	2.48737	3.4625	0.00111434	0.0290377	-2.20467	female
Muscle_Skeletal	ENSG00000133243	BTBD2	-0.0020223	5.517	-2.37229	0.0179126	0.0290387	-6.29763	all
Heart_Atrial_Appendage	ENSG00000111052	LIN7A	-0.00612693	2.18386	-2.81371	0.00522685	0.0290427	-4.54862	male
Muscle_Skeletal	ENSG00000165406	MARCHF8	-0.00291317	2.54345	-2.40667	0.0164304	0.029046	-5.99778	male
Heart_Left_Ventricle	ENSG00000185338	SOCS1	0.0117734	1.38933	2.57572	0.0104891	0.0290469	-5.05061	male
Brain_Anterior_cingulate_cortex_(BA24)	ENSG00000129559	NEDD8	-0.00674408	5.64046	-2.78655	0.00590989	0.0290477	-4.45882	all
Liver	ENSG00000198752	CDC42BPB	-0.0053168	4.3705	-3.41711	0.000750308	0.0290485	-2.59649	all
Lung	ENSG00000165699	TSC1	-0.00362557	4.4804	-2.46514	0.0141185	0.0290523	-5.63242	male
Artery_Aorta	ENSG00000003056	M6PR	-0.00403585	5.75607	-2.50092	0.0129575	0.0290524	-5.741	male
Esophagus_Mucosa	ENSG00000081087	OSTM1	0.00223092	3.16929	2.37792	0.0177482	0.0290526	-6.21576	all
Brain_Anterior_cingulate_cortex_(BA24)	ENSG00000163013	FBXO41	-0.0121754	5.5872	-2.78631	0.005914	0.0290535	-4.4588	all
Esophagus_Muscularis	ENSG00000147162	OGT	0.00416485	6.74497	2.55589	0.0110263	0.0290555	-5.66345	male
Skin_Not_Sun_Exposed_(Suprapubic)	ENSG00000164741	DLC1	-0.00518622	2.65417	-2.5171	0.01209	0.0290611	-5.75987	all
Colon_Transverse	ENSG00000118046	STK11	-0.00349893	4.81564	-2.36638	0.0186982	0.0290648	-5.90232	male
Artery_Tibial	ENSG00000113638	TTC33	-0.00450175	3.00369	-2.56671	0.0109599	0.0290667	-5.17455	female
Esophagus_Gastroesophageal_Junction	ENSG00000160695	VPS11	-0.00355886	5.40574	-2.57656	0.0105478	0.0290685	-5.47972	male
Thyroid	ENSG00000108179	PPIF	-0.00510562	5.51859	-2.61115	0.0093351	0.0290713	-5.65475	male
Thyroid	ENSG00000109906	ZBTB16	-0.0107916	4.87137	-2.61096	0.00934012	0.0290823	-5.64879	male
Brain_Amygdala	ENSG00000072201	LNX1	-0.0164171	1.80012	-2.94255	0.00397853	0.0290824	-3.7774	male
Muscle_Skeletal	ENSG00000213551	DNAJC9	0.00311773	2.57504	2.73053	0.00675244	0.0290891	-4.80816	female
Minor_Salivary_Gland	ENSG00000085982	USP40	-0.00470641	3.85137	-2.87446	0.00459216	0.0290891	-4.47223	all
Heart_Left_Ventricle	ENSG00000157954	WIPI2	0.00272769	3.469	2.57489	0.0105137	0.0290921	-5.20707	male
Brain_Cortex	ENSG00000141376	BCAS3	-0.00517039	3.28446	-2.69534	0.0076885	0.0290957	-4.85539	male
Brain_Amygdala	ENSG00000034713	GABARAPL2	-0.0074829	6.42105	-2.69087	0.0079202	0.0291096	-4.46709	all
Esophagus_Mucosa	ENSG00000118689	FOXO3	0.00407907	4.57046	2.42499	0.0157944	0.0291104	-5.99989	male
Brain_Amygdala	ENSG00000197785	ATAD3A	0.0080731	2.93236	2.9417	0.00398868	0.0291142	-3.84868	male
Brain_Amygdala	ENSG00000076604	TRAF4	0.0130359	3.53719	2.94166	0.00398913	0.0291142	-3.85573	male
Whole_Blood	ENSG00000005700	IBTK	0.00370895	1.24241	2.3119	0.0211865	0.0291149	-5.85519	male
Vagina	ENSG00000142583	SLC2A5	-0.0150314	2.03792	-2.66496	0.00850633	0.0291168	-4.53938	female
Vagina	ENSG00000142583	SLC2A5	-0.0150314	2.03792	-2.66496	0.00850633	0.0291168	-4.53938	all
Whole_Blood	ENSG00000136816	TOR1B	-0.00605368	3.9523	-2.4092	0.0166951	0.0291227	-5.41846	female
Heart_Atrial_Appendage	ENSG00000204859	ZBTB48	0.00576265	3.29641	2.81253	0.00524556	0.0291254	-4.64163	male
Brain_Frontal_Cortex_(BA9)	ENSG00000172780	RAB43	0.00572847	1.16677	2.55059	0.0114679	0.0291269	-4.84425	all
Brain_Cerebellum	ENSG00000145428	RNF175	-0.00504682	3.2612	-3.16596	0.0018218	0.0291282	-3.59728	male
Whole_Blood	ENSG00000196730	DAPK1	0.00427487	2.0405	2.31159	0.0212039	0.0291326	-5.92686	male
Breast_Mammary_Tissue	ENSG00000070081	NUCB2	0.00613566	3.72188	2.74145	0.00649415	0.029134	-4.97177	male
Brain_Hippocampus	ENSG00000182359	KBTBD3	0.00674205	1.501	2.55495	0.0113737	0.0291361	-4.88789	all
Esophagus_Muscularis	ENSG00000170142	UBE2E1	-0.00249542	5.84702	-2.55466	0.0110645	0.0291426	-5.69979	male
Esophagus_Muscularis	ENSG00000170677	SOCS6	-0.00401896	3.29597	-3.03528	0.00276208	0.0291426	-4.01567	female
Prostate	ENSG00000168461	RAB31	0.00945452	4.97911	2.61634	0.00943736	0.0291431	-5.33301	all
Prostate	ENSG00000168461	RAB31	0.00945452	4.97911	2.61634	0.00943736	0.0291431	-5.33301	male
Brain_Hypothalamus	ENSG00000143756	FBXO28	-0.00570497	3.09807	-2.99356	0.00323119	0.0291437	-3.75846	male
Brain_Cerebellar_Hemisphere	ENSG00000150361	KLHL1	-0.0148168	0.93732	-2.8563	0.00470368	0.0291477	-4.03948	all
Heart_Atrial_Appendage	ENSG00000167085	PHB	-0.00687059	6.55803	-2.81201	0.0052539	0.029161	-4.51963	male
Brain_Hypothalamus	ENSG00000167094	TTC16	0.0190972	0.367851	2.83831	0.00499727	0.0291621	-3.80214	all
Heart_Atrial_Appendage	ENSG00000094880	CDC23	-0.00349317	2.90082	-2.81187	0.00525604	0.0291623	-4.62639	male
Thyroid	ENSG00000160714	UBE2Q1	-0.00194214	5.7297	-2.60948	0.00938004	0.0291642	-5.65565	male
Thyroid	ENSG00000166266	CUL5	-0.00197461	4.27586	-2.60941	0.00938179	0.029165	-5.60733	male
Brain_Cerebellar_Hemisphere	ENSG00000126803	HSPA2	-0.0132782	2.8876	-2.85584	0.00471025	0.0291652	-4.43021	all
Brain_Cerebellar_Hemisphere	ENSG00000170852	KBTBD2	-0.00384633	5.04228	-2.85596	0.00470854	0.0291652	-4.66311	all
Adipose_Visceral_(Omentum)	ENSG00000166348	USP54	-0.00360301	2.59057	-2.37537	0.0178785	0.0291688	-6.00278	all
Brain_Frontal_Cortex_(BA9)	ENSG00000089094	KDM2B	-0.00410746	3.04674	-2.7479	0.00671162	0.0291735	-4.5222	male
Skin_Not_Sun_Exposed_(Suprapubic)	ENSG00000142731	PLK4	0.00476081	1.70412	2.59978	0.00966299	0.0291741	-5.22865	male
Vagina	ENSG00000178401	DNAJC22	-0.018856	0.677519	-2.66407	0.00852786	0.0291818	-4.3729	female
Vagina	ENSG00000178401	DNAJC22	-0.018856	0.677519	-2.66407	0.00852786	0.0291818	-4.3729	all
Heart_Left_Ventricle	ENSG00000198625	MDM4	0.00454125	2.39747	2.4739	0.0137477	0.0291882	-5.68647	all
Skin_Not_Sun_Exposed_(Suprapubic)	ENSG00000166794	PPIB	-0.00366529	7.86658	-2.59956	0.00966933	0.0291882	-5.55834	male
Heart_Atrial_Appendage	ENSG00000066427	ATXN3	0.00493582	1.02769	2.81145	0.00526276	0.0291889	-4.31818	male
Brain_Hypothalamus	ENSG00000146267	FAXC	-0.0124229	1.97039	-2.99274	0.00323934	0.0291893	-3.65304	male
Esophagus_Muscularis	ENSG00000104412	EMC2	-0.00294671	5.77806	-2.55387	0.0110893	0.0291956	-5.70386	male
Esophagus_Mucosa	ENSG00000185880	TRIM69	-0.00521211	3.30886	-2.42369	0.0158501	0.0292002	-5.91906	male
Artery_Aorta	ENSG00000125352	RNF113A	0.00513921	4.69788	2.79169	0.00590615	0.0292039	-4.77478	female
Brain_Anterior_cingulate_cortex_(BA24)	ENSG00000157450	RNF111	-0.00598887	2.56652	-2.78336	0.0059657	0.0292097	-4.48633	all
Brain_Caudate_(basal_ganglia)	ENSG00000148411	NACC2	0.00971419	5.70095	2.75071	0.0063878	0.02921	-4.67233	all
Adipose_Visceral_(Omentum)	ENSG00000150455	TIRAP	-0.00300022	1.75339	-2.4037	0.0167183	0.0292118	-5.61558	male
Pituitary	ENSG00000137462	TLR2	0.0189467	2.92408	3.5184	0.000505577	0.0292175	-2.24341	all
Esophagus_Gastroesophageal_Junction	ENSG00000132780	NASP	0.00316504	5.41446	2.49119	0.0131626	0.029231	-5.84844	all
Esophagus_Mucosa	ENSG00000012174	MBTPS2	-0.00178787	1.87543	-2.37543	0.0178669	0.0292311	-6.01983	all
Esophagus_Gastroesophageal_Junction	ENSG00000196365	LONP1	-0.00358259	5.3613	-2.5742	0.0106182	0.0292342	-5.48636	male
Esophagus_Gastroesophageal_Junction	ENSG00000003096	KLHL13	-0.00668444	2.45638	-2.57413	0.0106202	0.029235	-5.20637	male
Esophagus_Muscularis	ENSG00000159733	ZFYVE28	0.00261802	1.77545	2.46689	0.0139533	0.0292357	-5.74073	all
Breast_Mammary_Tissue	ENSG00000170266	GLB1	-0.00526818	4.67353	-2.96313	0.00348488	0.0292366	-4.21087	female
Vagina	ENSG00000075975	MKRN2	-0.00274902	4.96325	-2.66288	0.00855696	0.0292373	-4.93293	female
Vagina	ENSG00000075975	MKRN2	-0.00274902	4.96325	-2.66288	0.00855696	0.0292373	-4.93293	all
Esophagus_Mucosa	ENSG00000050748	MAPK9	-0.00280839	3.27167	-2.6237	0.00939224	0.0292422	-5.1437	female
Testis	ENSG00000152193	OBI1	-0.00374019	4.50415	-2.99334	0.00294869	0.029243	-4.5038	all
Testis	ENSG00000152193	OBI1	-0.00374019	4.50415	-2.99334	0.00294869	0.029243	-4.5038	male
Adipose_Visceral_(Omentum)	ENSG00000125826	RBCK1	0.00274593	5.85505	2.40319	0.0167413	0.0292431	-5.9566	male
Skin_Sun_Exposed_(Lower_leg)	ENSG00000198919	DZIP3	0.00773968	1.97531	3.32578	0.00102246	0.0292451	-2.89764	female
Artery_Coronary	ENSG00000147162	OGT	0.0112479	7.3988	3.07338	0.00252237	0.0292474	-3.53382	male
Lung	ENSG00000054654	SYNE2	0.00788645	4.41481	2.87703	0.00448729	0.0292499	-4.26547	female
Esophagus_Mucosa	ENSG00000185278	ZBTB37	0.00215421	1.40511	2.37506	0.0178849	0.0292507	-5.94905	all
Colon_Transverse	ENSG00000173110	HSPA6	0.0138264	1.87342	2.36366	0.0188331	0.0292514	-5.54316	male
Colon_Sigmoid	ENSG00000185624	P4HB	-0.00348012	7.56996	-2.48447	0.0134117	0.0292517	-5.84938	all
Heart_Left_Ventricle	ENSG00000066739	ATG2B	0.00391692	1.74277	2.57242	0.0105873	0.0292526	-5.13765	male
Esophagus_Muscularis	ENSG00000089220	PEBP1	-0.0046894	8.69362	-3.0311	0.00279867	0.0292542	-3.97195	female
Esophagus_Muscularis	ENSG00000160404	TOR2A	0.00536014	3.23839	3.03196	0.00279112	0.0292542	-4.00394	female
Brain_Anterior_cingulate_cortex_(BA24)	ENSG00000089723	OTUB2	-0.0166144	0.42595	-3.45132	0.00115212	0.029255	-2.03543	female
Brain_Hippocampus	ENSG00000249242	TMEM150C	-0.0102456	3.57405	-2.684	0.00812533	0.0292556	-4.64694	male
Brain_Caudate_(basal_ganglia)	ENSG00000153132	CLGN	-0.00713714	1.03999	-2.74993	0.00640265	0.0292556	-4.45662	all
Brain_Cerebellar_Hemisphere	ENSG00000115289	PCGF1	0.00674067	4.22605	3.26599	0.00133551	0.0292561	-3.25067	male
Ovary	ENSG00000099949	LZTR1	0.00394666	5.84853	2.64151	0.00897323	0.0292613	-5.18154	all
Ovary	ENSG00000099949	LZTR1	0.00394666	5.84853	2.64151	0.00897323	0.0292613	-5.18154	female
Breast_Mammary_Tissue	ENSG00000119574	ZBTB45	-0.00386181	3.41629	-2.73964	0.0065292	0.0292621	-4.95237	male
Heart_Atrial_Appendage	ENSG00000180423	HARBI1	-0.00442673	0.759211	-2.69774	0.00725602	0.0292701	-4.79545	all
Skin_Sun_Exposed_(Lower_leg)	ENSG00000116675	DNAJC6	-0.00699319	0.916487	-3.32457	0.00102668	0.0292713	-2.79164	female
Uterus	ENSG00000109320	NFKB1	-0.00521643	5.06698	-2.4906	0.0138907	0.029277	-5.44927	all
Uterus	ENSG00000109320	NFKB1	-0.00521643	5.06698	-2.4906	0.0138907	0.029277	-5.44927	female
Artery_Tibial	ENSG00000089053	ANAPC5	-0.00174282	6.41972	-2.34648	0.0192449	0.0292774	-6.48793	all
Brain_Hippocampus	ENSG00000079337	RAPGEF3	0.0113024	3.98849	2.68354	0.00813589	0.0292805	-4.65236	male
Heart_Atrial_Appendage	ENSG00000055483	USP36	0.00676661	3.51194	2.6975	0.00726129	0.0292825	-5.16852	all
Artery_Tibial	ENSG00000170142	UBE2E1	-0.00142661	5.86983	-2.34638	0.0192502	0.0292827	-6.51778	all
Esophagus_Mucosa	ENSG00000185722	ANKFY1	-0.00146492	4.21506	-2.37442	0.0179156	0.0292889	-6.32868	all
Esophagus_Mucosa	ENSG00000132128	LRRC41	-0.00132098	4.80706	-2.37442	0.0179157	0.0292889	-6.34329	all
Brain_Hippocampus	ENSG00000148634	HERC4	0.00485682	2.21661	2.5526	0.0114481	0.0292896	-5.01964	all
Adipose_Visceral_(Omentum)	ENSG00000107186	MPDZ	0.0037631	4.93372	2.40247	0.0167737	0.0292909	-5.97773	male
Brain_Anterior_cingulate_cortex_(BA24)	ENSG00000123124	WWP1	-0.00547322	3.49684	-2.78197	0.00599017	0.0292939	-4.53994	all
Brain_Anterior_cingulate_cortex_(BA24)	ENSG00000127452	FBXL12	0.0133296	2.59455	3.44972	0.00115764	0.0292955	-2.32161	female
Nerve_Tibial	ENSG00000052841	TTC17	0.00356011	5.51005	2.83154	0.00510175	0.0292997	-4.82285	female
Brain_Hypothalamus	ENSG00000103194	USP10	-0.00382114	4.06835	-2.83594	0.00503309	0.0293013	-4.35039	all
Brain_Hippocampus	ENSG00000074755	ZZEF1	0.00494371	2.62256	2.55227	0.0114585	0.0293023	-5.06813	all
Vagina	ENSG00000142731	PLK4	-0.0146873	1.42393	-2.66175	0.00858428	0.0293043	-4.46942	female
Vagina	ENSG00000142731	PLK4	-0.0146873	1.42393	-2.66175	0.00858428	0.0293043	-4.46942	all
Whole_Blood	ENSG00000110011	DNAJC4	0.00676049	6.41085	2.40636	0.0168225	0.0293061	-5.29594	female
Brain_Nucleus_accumbens_(basal_ganglia)	ENSG00000240849	TMEM189	0.00561803	2.92612	2.91187	0.00392199	0.0293092	-4.26278	all
Lung	ENSG00000103257	SLC7A5	-0.0100237	4.08084	-2.46125	0.0142703	0.0293144	-5.61329	male
Artery_Tibial	ENSG00000152137	HSPB8	-0.00622192	8.21993	-2.39258	0.0171345	0.0293155	-6.06095	male
Brain_Anterior_cingulate_cortex_(BA24)	ENSG00000168259	DNAJC7	-0.00660159	5.52804	-2.78124	0.00600323	0.0293187	-4.4798	all
Whole_Blood	ENSG00000142784	WDTC1	-0.00357985	5.95147	-2.28159	0.0227911	0.0293269	-6.12547	all
Brain_Cerebellar_Hemisphere	ENSG00000058056	USP13	-0.00460509	3.00004	-2.85275	0.00475458	0.0293301	-4.43391	all
Colon_Sigmoid	ENSG00000078747	ITCH	-0.00229865	4.55048	-2.48326	0.0134567	0.0293302	-5.91559	all
Thyroid	ENSG00000184887	BTBD6	-0.00261186	6.21219	-2.53435	0.0114979	0.0293355	-6.02759	all
Brain_Anterior_cingulate_cortex_(BA24)	ENSG00000197579	TOPORS	0.00578646	2.63322	2.78072	0.00601241	0.029342	-4.48648	all
Brain_Hypothalamus	ENSG00000177311	ZBTB38	-0.008497	2.5331	-2.98999	0.00326695	0.0293426	-3.72708	male
Brain_Hypothalamus	ENSG00000144744	UBA3	-0.0061993	4.78388	-2.99015	0.00326528	0.0293426	-3.76227	male
Brain_Hypothalamus	ENSG00000167977	KCTD5	0.00810691	3.32951	2.99023	0.00326454	0.0293426	-3.77413	male
Stomach	ENSG00000148843	PDCD11	-0.00551629	3.50706	-3.49017	0.000579659	0.0293495	-2.57799	male
Stomach	ENSG00000182481	KPNA2	-0.0146833	4.01182	-3.48692	0.00058637	0.0293495	-2.62616	male
Cells_Cultured_fibroblasts	ENSG00000174130	TLR6	0.00557348	0.763316	2.83252	0.00490116	0.0293538	-4.28852	male
Thyroid	ENSG00000109046	WSB1	0.00492394	6.9845	2.60653	0.00945993	0.0293542	-5.60663	male
Muscle_Skeletal	ENSG00000127452	FBXL12	0.00179553	3.12308	2.36786	0.0181273	0.0293585	-6.30648	all
Artery_Coronary	ENSG00000125122	LRRC29	0.0100077	2.10927	3.071	0.00254129	0.0293594	-3.23962	male
Muscle_Skeletal	ENSG00000204308	RNF5	-0.00340249	5.84249	-2.40202	0.0166387	0.0293601	-6.02457	male
Brain_Hippocampus	ENSG00000196262	PPIA	-0.00884991	7.41765	-2.68134	0.00818693	0.0293607	-4.39825	male
Heart_Atrial_Appendage	ENSG00000225217	HSPA7	0.0135162	3.56985	2.69622	0.00728872	0.0293697	-5.16926	all
Cells_Cultured_fibroblasts	ENSG00000130175	PRKCSH	0.0029957	7.96875	2.83181	0.00491184	0.029373	-4.74501	male
Brain_Hippocampus	ENSG00000134072	CAMK1	-0.0141887	5.30182	-2.55105	0.0114975	0.0293743	-5.00096	all
Heart_Atrial_Appendage	ENSG00000162601	MYSM1	0.00407622	3.25063	2.69594	0.00729466	0.0293781	-5.16249	all
Whole_Blood	ENSG00000156931	VPS8	-0.00786731	4.0332	-2.4053	0.0168703	0.0293833	-5.42457	female
Brain_Amygdala	ENSG00000185278	ZBTB37	0.0107695	1.05415	2.93398	0.00408157	0.0293866	-3.60442	male
Brain_Hippocampus	ENSG00000072422	RHOBTB1	0.00903816	2.2926	2.55071	0.0115082	0.0293876	-5.02694	all
Esophagus_Mucosa	ENSG00000171617	ENC1	0.00447511	2.49942	2.37296	0.0179859	0.029393	-6.1154	all
Cells_Cultured_fibroblasts	ENSG00000162413	KLHL21	-0.00666547	5.00628	-2.83122	0.00492063	0.0294021	-4.91732	male
Brain_Hypothalamus	ENSG00000058056	USP13	-0.00518131	1.99371	-2.83453	0.00505451	0.029406	-4.20793	all
Esophagus_Gastroesophageal_Junction	ENSG00000121957	GPSM2	-0.00693203	3.74658	-2.57157	0.0106971	0.0294089	-5.4292	male
Brain_Hippocampus	ENSG00000145782	ATG12	-0.00436366	3.18018	-2.68023	0.00821293	0.0294134	-4.66196	male
Vagina	ENSG00000132128	LRRC41	-0.00308505	5.16031	-2.65947	0.00864008	0.0294154	-4.94577	all
Vagina	ENSG00000172046	USP19	-0.00403412	5.28981	-2.6595	0.00863933	0.0294154	-4.94692	all
Vagina	ENSG00000132128	LRRC41	-0.00308505	5.16031	-2.65947	0.00864008	0.0294154	-4.94577	female
Vagina	ENSG00000172046	USP19	-0.00403412	5.28981	-2.6595	0.00863933	0.0294154	-4.94692	female
Artery_Tibial	ENSG00000128482	RNF112	0.0130962	2.81842	2.56165	0.011116	0.0294225	-5.1187	female
Skin_Not_Sun_Exposed_(Suprapubic)	ENSG00000044574	HSPA5	0.0170855	7.51137	2.99879	0.00306449	0.0294238	-4.06929	female
Brain_Hippocampus	ENSG00000162298	SYVN1	0.0061447	4.11791	2.55013	0.0115269	0.0294307	-5.09791	all
Muscle_Skeletal	ENSG00000123124	WWP1	-0.00770736	5.65229	-2.72491	0.00686533	0.0294358	-4.8456	female
Brain_Hippocampus	ENSG00000164197	RNF180	-0.00691285	1.54223	-2.67977	0.00822366	0.0294388	-4.5058	male
Vagina	ENSG00000167085	PHB	-0.00720033	6.70657	-2.65899	0.00865187	0.0294396	-4.91318	all
Vagina	ENSG00000167085	PHB	-0.00720033	6.70657	-2.65899	0.00865187	0.0294396	-4.91318	female
Heart_Atrial_Appendage	ENSG00000162298	SYVN1	0.00412653	4.65169	2.69514	0.00731208	0.0294404	-5.17309	all
Skin_Not_Sun_Exposed_(Suprapubic)	ENSG00000198836	OPA1	0.00192809	4.19354	2.51193	0.0122668	0.0294419	-5.98701	all
Artery_Aorta	ENSG00000081307	UBA5	0.00267993	4.90524	2.49532	0.0131592	0.029444	-5.74224	male
Brain_Anterior_cingulate_cortex_(BA24)	ENSG00000130413	STK33	0.0142351	1.51015	2.77745	0.00607058	0.0294463	-4.32022	all
Brain_Anterior_cingulate_cortex_(BA24)	ENSG00000168026	TTC21A	0.00809	1.6525	2.77819	0.00605738	0.0294463	-4.35626	all
Brain_Anterior_cingulate_cortex_(BA24)	ENSG00000126214	KLC1	-0.00979916	5.59826	-2.7778	0.00606441	0.0294463	-4.48217	all
Brain_Anterior_cingulate_cortex_(BA24)	ENSG00000178950	GAK	0.00462605	4.4342	2.77757	0.00606836	0.0294463	-4.54891	all
Lung	ENSG00000076604	TRAF4	-0.00588798	5.02016	-2.40642	0.0164221	0.0294562	-6.00973	all
Nerve_Tibial	ENSG00000172007	RAB33B	0.00231983	3.27868	2.45314	0.0144359	0.0294581	-6.11245	all
Thyroid	ENSG00000145495	MARCHF6	-0.00311338	5.74623	-2.60508	0.0094994	0.0294642	-5.66617	male
Artery_Aorta	ENSG00000146833	TRIM4	-0.00377751	4.84486	-2.49496	0.0131722	0.0294654	-5.74357	male
Esophagus_Gastroesophageal_Junction	ENSG00000181788	SIAH2	-0.00322563	4.79673	-2.48764	0.0132923	0.029473	-5.8583	all
Adipose_Subcutaneous	ENSG00000133858	ZFC3H1	0.00283645	4.46589	2.52824	0.0118074	0.0294743	-5.89141	male
Brain_Cerebellar_Hemisphere	ENSG00000225217	HSPA7	0.0275081	0.75653	2.8507	0.00478418	0.0294747	-3.93381	all
Muscle_Skeletal	ENSG00000133243	BTBD2	-0.00244369	5.47806	-2.40041	0.016711	0.0294762	-6.04577	male
Brain_Cerebellar_Hemisphere	ENSG00000107295	SH3GL2	-0.0049728	8.77185	-2.85029	0.00479004	0.0294769	-4.56687	all
Brain_Hypothalamus	ENSG00000103035	PSMD7	-0.0067456	4.83965	-2.83348	0.00507049	0.029479	-4.33109	all
Small_Intestine_Terminal_Ileum	ENSG00000145868	FBXO38	-0.00329126	4.27409	-3.28435	0.00122095	0.0294819	-3.21501	all
Brain_Caudate_(basal_ganglia)	ENSG00000141564	RPTOR	0.00379149	2.63227	2.74607	0.00647617	0.0294831	-4.71321	all
Brain_Cortex	ENSG00000177301	KCNA2	-0.0112315	4.2084	-2.6892	0.00782568	0.0294846	-4.9093	male
Minor_Salivary_Gland	ENSG00000155313	USP25	-0.00418424	4.48706	-2.86869	0.00467256	0.0294852	-4.51109	all
Artery_Tibial	ENSG00000141458	NPC1	-0.00333516	4.30368	-2.39019	0.0172447	0.0294891	-6.19839	male
Breast_Mammary_Tissue	ENSG00000136997	MYC	0.00840785	7.10467	2.73651	0.00658996	0.0294905	-4.93726	male
Colon_Transverse	ENSG00000169914	OTUD3	-0.00569519	3.20927	-2.81092	0.0056129	0.0294915	-4.40367	female
Heart_Left_Ventricle	ENSG00000118939	UCHL3	-0.00672061	2.76929	-2.56833	0.0107102	0.0294957	-5.22204	male
Brain_Cerebellum	ENSG00000132274	TRIM22	0.0146638	1.90487	2.90865	0.00396744	0.0294975	-4.13977	all
Artery_Aorta	ENSG00000183496	MEX3B	-0.00518055	1.63142	-2.42656	0.0156503	0.0295012	-5.63258	all
Heart_Atrial_Appendage	ENSG00000167986	DDB1	-0.00505835	5.31053	-2.80619	0.00534719	0.0295026	-4.62159	male
Esophagus_Muscularis	ENSG00000172476	RAB40A	0.0149415	1.27639	3.02524	0.0028507	0.0295056	-3.65385	female
Lung	ENSG00000183735	TBK1	0.00495656	5.05898	2.45843	0.0143811	0.029507	-5.67208	male
Skin_Sun_Exposed_(Lower_leg)	ENSG00000239305	RNF103	-0.00218357	4.59965	-2.60647	0.00934235	0.0295084	-5.87719	all
Colon_Sigmoid	ENSG00000120833	SOCS2	-0.00736945	4.22731	-2.48073	0.0135509	0.0295101	-5.90238	all
Skin_Sun_Exposed_(Lower_leg)	ENSG00000065485	PDIA5	0.0079626	3.38778	3.31688	0.00105408	0.0295133	-3.13143	female
Esophagus_Gastroesophageal_Junction	ENSG00000103423	DNAJA3	-0.0027165	5.0615	-2.56995	0.0107457	0.0295189	-5.49915	male
Colon_Sigmoid	ENSG00000065135	GNAI3	-0.00522273	2.75447	-3.57009	0.000495512	0.0295217	-2.07659	female
Skin_Not_Sun_Exposed_(Suprapubic)	ENSG00000163166	IWS1	0.00432935	4.94059	2.9972	0.00307979	0.0295226	-4.1522	female
Breast_Mammary_Tissue	ENSG00000198752	CDC42BPB	-0.00296222	5.81821	-2.62389	0.0089827	0.0295235	-5.53957	all
Brain_Cerebellum	ENSG00000123213	NLN	0.00546446	1.30637	2.90794	0.00397615	0.0295243	-4.05406	all
Brain_Nucleus_accumbens_(basal_ganglia)	ENSG00000012174	MBTPS2	-0.00834785	1.20262	-3.30883	0.00112748	0.0295248	-2.67023	male
Brain_Cerebellar_Hemisphere	ENSG00000124333	VAMP7	-0.00672551	4.43684	-3.26011	0.00136173	0.0295248	-3.31113	male
Artery_Coronary	ENSG00000140854	KATNB1	-0.00515067	3.97078	-3.1823	0.00165381	0.0295307	-3.52871	all
Skin_Sun_Exposed_(Lower_leg)	ENSG00000170500	LONRF2	-0.00990578	1.01455	-3.3136	0.00106594	0.0295344	-2.84245	female
Adipose_Subcutaneous	ENSG00000099999	RNF215	0.00359638	2.18219	2.81965	0.00524794	0.0295359	-4.45106	female
Colon_Transverse	ENSG00000124422	USP22	-0.00276007	5.69205	-2.35971	0.0190306	0.0295376	-5.91235	male
Cells_Cultured_fibroblasts	ENSG00000103194	USP10	-0.00396067	5.66191	-2.62503	0.00892713	0.0295407	-5.67449	all
Brain_Frontal_Cortex_(BA9)	ENSG00000215021	PHB2	0.00319535	6.27621	2.54442	0.0116662	0.0295412	-5.13538	all
Stomach	ENSG00000185338	SOCS1	-0.00842353	3.24593	-3.12747	0.00190746	0.0295422	-3.92629	all
Colon_Sigmoid	ENSG00000136436	CALCOCO2	-0.00398602	5.983	-2.55344	0.0112822	0.029552	-5.54439	male
Esophagus_Mucosa	ENSG00000110497	AMBRA1	-0.00399298	3.32056	-2.61874	0.00952527	0.0295523	-5.16378	female
Prostate	ENSG00000115020	PIKFYVE	-0.00356165	3.68879	-2.61031	0.00960083	0.0295551	-5.25588	male
Prostate	ENSG00000115020	PIKFYVE	-0.00356165	3.68879	-2.61031	0.00960083	0.0295551	-5.25588	all
Thyroid	ENSG00000104863	LIN7B	0.00300826	3.80391	2.53111	0.0116034	0.0295597	-5.93773	all
Colon_Sigmoid	ENSG00000166348	USP54	-0.00612317	4.21975	-2.48003	0.0135772	0.0295599	-5.90263	all
Cells_Cultured_fibroblasts	ENSG00000168209	DDIT4	-0.00676319	8.48325	-2.62465	0.00893713	0.0295611	-5.45902	all
Brain_Caudate_(basal_ganglia)	ENSG00000164292	RHOBTB3	0.0106741	5.00677	2.74477	0.00650109	0.0295638	-4.73486	all
Brain_Amygdala	ENSG00000132004	FBXW9	-0.00801177	2.08752	-2.68325	0.00809453	0.029564	-4.63893	all
Thyroid	ENSG00000112146	FBXO9	-0.00166487	5.3599	-2.60353	0.00954184	0.0295673	-5.67576	male
Brain_Hypothalamus	ENSG00000173992	CCS	0.00783129	4.58216	2.98437	0.00332403	0.0295759	-3.79823	male
Brain_Caudate_(basal_ganglia)	ENSG00000165914	TTC7B	-0.00494685	2.41718	-2.74422	0.00651163	0.029576	-4.70478	all
Artery_Aorta	ENSG00000180008	SOCS4	-0.00310436	3.68813	-2.42533	0.0157028	0.0295873	-6.0251	all
Vagina	ENSG00000089723	OTUB2	-0.0190255	1.21507	-2.6565	0.00871326	0.0295902	-4.46112	female
Vagina	ENSG00000089723	OTUB2	-0.0190255	1.21507	-2.6565	0.00871326	0.0295902	-4.46112	all
Brain_Hippocampus	ENSG00000109771	LRP2BP	0.0123642	1.96233	2.67678	0.00829371	0.0295956	-4.53084	male
Adipose_Subcutaneous	ENSG00000071794	HLTF	0.00356705	3.55321	2.52636	0.0118699	0.0295963	-5.8009	male
Muscle_Skeletal	ENSG00000114757	PEX5L	0.00430442	0.432569	2.36457	0.0182877	0.029597	-6.00071	all
Testis	ENSG00000180901	KCTD2	-0.00367888	6.18127	-2.98799	0.00299951	0.0295989	-4.5638	male
Testis	ENSG00000180901	KCTD2	-0.00367888	6.18127	-2.98799	0.00299951	0.0295989	-4.5638	all
Nerve_Tibial	ENSG00000099866	MADCAM1	0.00737327	0.958749	2.82624	0.00518365	0.0296048	-4.15902	female
Esophagus_Muscularis	ENSG00000136770	DNAJC1	-0.00257044	4.87843	-2.46121	0.0141734	0.029605	-6.15489	all
Artery_Aorta	ENSG00000005175	RPAP3	-0.00240186	3.46858	-2.42477	0.0157269	0.0296103	-5.98603	all
Artery_Tibial	ENSG00000126804	ZBTB1	-0.0027833	4.88726	-2.38848	0.0173242	0.0296131	-6.24213	male
Heart_Left_Ventricle	ENSG00000169271	HSPB3	-0.0183135	7.16011	-2.5663	0.0107716	0.0296154	-4.93065	male
Heart_Left_Ventricle	ENSG00000178974	FBXO34	-0.00383541	2.50176	-2.46742	0.0139952	0.0296155	-5.70823	all
Nerve_Tibial	ENSG00000100926	TM9SF1	-0.00272525	5.51171	-2.51777	0.0121802	0.0296235	-6.03468	male
Brain_Hippocampus	ENSG00000131398	KCNC3	-0.0151497	2.75131	-2.54684	0.0116325	0.0296256	-5.09612	all
Heart_Left_Ventricle	ENSG00000058404	CAMK2B	-0.00676345	4.17372	-2.46724	0.0140024	0.0296261	-5.67267	all
Brain_Cerebellar_Hemisphere	ENSG00000131697	NPHP4	0.00447161	2.9827	2.84708	0.00483682	0.0296274	-4.4146	all
Esophagus_Muscularis	ENSG00000243335	KCTD7	0.00355021	3.8965	2.46087	0.0141868	0.0296292	-6.10718	all
Brain_Anterior_cingulate_cortex_(BA24)	ENSG00000127585	FBXL16	-0.0140658	8.996	-2.77511	0.00611255	0.0296321	-4.24633	all
Pancreas	ENSG00000132109	TRIM21	-0.00501173	2.75524	-3.45775	0.000616417	0.0296323	-3.09042	all
Esophagus_Gastroesophageal_Junction	ENSG00000099785	MARCHF2	0.00592159	6.18311	2.56801	0.0108046	0.029633	-5.47998	male
Brain_Putamen_(basal_ganglia)	ENSG00000140691	ARMC5	0.00550083	2.61856	3.32957	0.00103099	0.0296334	-2.94565	all
Whole_Blood	ENSG00000156261	CCT8	0.00492479	4.91638	2.40148	0.0170435	0.0296365	-5.40319	female
Skin_Not_Sun_Exposed_(Suprapubic)	ENSG00000135093	USP30	0.00214824	3.75799	2.50937	0.0123549	0.0296415	-5.94387	all
Brain_Nucleus_accumbens_(basal_ganglia)	ENSG00000181652	ATG9B	0.0189279	2.05312	3.30396	0.00114613	0.0296436	-2.77296	male
Brain_Cortex	ENSG00000205302	SNX2	-0.00295287	4.32002	-2.55025	0.0113489	0.0296439	-5.46241	all
Colon_Sigmoid	ENSG00000147912	FBXO10	-0.00567093	3.5619	-2.55199	0.0113277	0.029645	-5.45463	male
Esophagus_Mucosa	ENSG00000167657	DAPK3	0.00301457	5.06778	2.36944	0.0181561	0.0296452	-6.35406	all
Muscle_Skeletal	ENSG00000099804	CDC34	-0.00285826	6.26912	-2.398	0.0168203	0.0296495	-6.01349	male
Brain_Cortex	ENSG00000077782	FGFR1	0.00886792	4.13769	2.68642	0.00788863	0.0296519	-4.915	male
Adipose_Subcutaneous	ENSG00000183735	TBK1	0.00183372	4.76152	2.45466	0.0143576	0.0296523	-6.278	all
Esophagus_Gastroesophageal_Junction	ENSG00000099785	MARCHF2	0.00484589	6.1985	2.48515	0.0133841	0.0296534	-5.83652	all
Lung	ENSG00000164087	POC1A	-0.0103101	1.93238	-2.8697	0.00458802	0.029654	-3.9584	female
Colon_Transverse	ENSG00000106541	AGR2	-0.0609361	6.25282	-2.80736	0.00567215	0.0296568	-4.50817	female
Adipose_Visceral_(Omentum)	ENSG00000204390	HSPA1L	-0.00440087	1.28152	-2.36845	0.0182128	0.0296582	-5.80817	all
Prostate	ENSG00000104863	LIN7B	-0.00590005	4.06538	-2.60863	0.00964659	0.0296582	-5.30515	all
Prostate	ENSG00000104863	LIN7B	-0.00590005	4.06538	-2.60863	0.00964659	0.0296582	-5.30515	male
Muscle_Skeletal	ENSG00000112130	RNF8	-0.00441448	2.25325	-2.72162	0.00693192	0.0296591	-4.81068	female
Brain_Amygdala	ENSG00000168826	ZBTB49	0.00855195	1.10842	2.92753	0.00416085	0.0296606	-3.64347	male
Brain_Cerebellum	ENSG00000126581	BECN1	-0.00503891	4.80786	-2.90535	0.00400806	0.0296632	-4.70514	all
Brain_Cerebellum	ENSG00000243725	TTC4	0.00559655	5.19458	3.15475	0.00188931	0.0296665	-3.83862	male
Prostate	ENSG00000106546	AHR	0.00881319	4.42353	2.60844	0.00965197	0.0296701	-5.32479	all
Prostate	ENSG00000106546	AHR	0.00881319	4.42353	2.60844	0.00965197	0.0296701	-5.32479	male
Colon_Sigmoid	ENSG00000125414	MYH2	0.0198269	0.615117	2.55156	0.0113414	0.0296721	-4.8639	male
Brain_Nucleus_accumbens_(basal_ganglia)	ENSG00000163166	IWS1	-0.00768205	3.97367	-3.30251	0.00115171	0.0296723	-2.95996	male
Brain_Caudate_(basal_ganglia)	ENSG00000055130	CUL1	-0.00386853	4.71155	-2.74268	0.0065414	0.0296733	-4.74623	all
Heart_Atrial_Appendage	ENSG00000172164	SNTB1	0.007329	1.33098	2.6915	0.00739085	0.0296788	-4.90804	all
Whole_Blood	ENSG00000139197	PEX5	-0.00257408	1.99044	-2.30385	0.0216379	0.0296816	-5.9446	male
Brain_Anterior_cingulate_cortex_(BA24)	ENSG00000076984	MAP2K7	0.0120669	4.06229	3.43117	0.00122333	0.0296866	-2.44082	female
Brain_Caudate_(basal_ganglia)	ENSG00000196262	PPIA	-0.00945576	7.37046	-3.27024	0.00128226	0.0296885	-2.86602	male
Brain_Anterior_cingulate_cortex_(BA24)	ENSG00000198113	TOR4A	0.0145687	0.450749	2.77374	0.00613721	0.0296944	-4.13277	all
Adipose_Subcutaneous	ENSG00000144451	SPAG16	0.00274863	2.12088	2.52496	0.0119167	0.0297003	-5.5427	male
Artery_Coronary	ENSG00000197785	ATAD3A	-0.00909413	4.05551	-3.06406	0.00259737	0.029703	-3.62961	male
Thyroid	ENSG00000175895	PLEKHF2	-0.0034844	3.4868	-2.60139	0.00960061	0.0297065	-5.50785	male
Esophagus_Muscularis	ENSG00000114062	UBE3A	-0.00471191	4.03437	-3.02069	0.00289175	0.02971	-4.14447	female
Brain_Hypothalamus	ENSG00000163788	SNRK	-0.00678902	3.28667	-2.82917	0.00513659	0.0297122	-4.35622	all
Skin_Sun_Exposed_(Lower_leg)	ENSG00000160404	TOR2A	-0.00248643	3.6021	-2.60364	0.00941907	0.0297137	-5.78484	all
Breast_Mammary_Tissue	ENSG00000110931	CAMKK2	-0.00261572	4.87487	-2.73342	0.00665047	0.029717	-5.06212	male
Artery_Coronary	ENSG00000198925	ATG9A	-0.00703659	5.22137	-3.06338	0.0026029	0.0297177	-3.67273	male
Ovary	ENSG00000166012	TAF1D	0.00657677	6.06857	2.63429	0.00915905	0.0297188	-5.19849	female
Ovary	ENSG00000166012	TAF1D	0.00657677	6.06857	2.63429	0.00915905	0.0297188	-5.19849	all
Nerve_Tibial	ENSG00000143756	FBXO28	-0.00209773	4.08654	-2.51633	0.0122293	0.0297201	-5.94209	male
Thyroid	ENSG00000170448	NFXL1	-0.00293661	3.67812	-2.60117	0.00960671	0.0297206	-5.54288	male
Heart_Left_Ventricle	ENSG00000119041	GTF3C3	-0.00290637	2.07537	-2.46577	0.014059	0.0297224	-5.68745	all
Brain_Hippocampus	ENSG00000113810	SMC4	0.00861428	0.75484	2.54514	0.0116874	0.0297275	-4.75424	all
Artery_Tibial	ENSG00000134504	KCTD1	-0.00586872	3.35911	-2.55705	0.0112594	0.0297314	-5.27147	female
Minor_Salivary_Gland	ENSG00000168890	TMEM150A	-0.00623544	4.4505	-2.86471	0.00472873	0.0297332	-4.52071	all
Adipose_Visceral_(Omentum)	ENSG00000117682	DHDDS	-0.0139375	4.56645	-2.8957	0.0042768	0.0297358	-4.31148	female
Artery_Tibial	ENSG00000117682	DHDDS	-0.00156001	4.36316	-2.33985	0.019587	0.0297466	-6.4984	all
Lung	ENSG00000176783	RUFY1	-0.00480642	5.24952	-2.86763	0.00461682	0.0297497	-4.3331	female
Brain_Cortex	ENSG00000178951	ZBTB7A	-0.00781966	5.2877	-2.68484	0.00792451	0.0297536	-4.89997	male
Brain_Cerebellum	ENSG00000147677	EIF3H	-0.00317118	5.67581	-2.90374	0.00402793	0.0297558	-4.72814	all
Whole_Blood	ENSG00000147133	TAF1	0.00587566	1.74311	2.39968	0.0171257	0.0297592	-5.39274	female
Heart_Left_Ventricle	ENSG00000007047	MARK4	0.00260923	2.77181	2.4652	0.014081	0.0297596	-5.72261	all
Adrenal_Gland	ENSG00000018280	SLC11A1	0.0132972	4.05758	2.80617	0.005395	0.0297625	-4.8282	all
Adipose_Subcutaneous	ENSG00000126247	CAPNS1	-0.00178554	8.15633	-2.45286	0.0144291	0.0297753	-6.11947	all
Esophagus_Gastroesophageal_Junction	ENSG00000173456	RNF26	-0.0123568	5.3747	-3.69155	0.000330708	0.0297778	-1.79903	female
Colon_Transverse	ENSG00000125247	TMTC4	-0.00435376	2.95973	-2.35638	0.0191983	0.0297822	-5.75603	male
Esophagus_Mucosa	ENSG00000125812	GZF1	0.00243668	2.75123	2.41532	0.0162131	0.0297873	-5.84473	male
Muscle_Skeletal	ENSG00000139517	LNX2	0.00245165	2.44186	2.36182	0.018423	0.0297875	-6.27712	all
Whole_Blood	ENSG00000131023	LATS1	0.00532069	1.34042	2.39913	0.0171508	0.0297917	-5.35472	female
Brain_Cortex	ENSG00000141985	SH3GL1	-0.00443437	5.13788	-2.68377	0.00794894	0.0298005	-4.91077	male
Skin_Not_Sun_Exposed_(Suprapubic)	ENSG00000162627	SNX7	-0.00367503	3.86179	-2.50722	0.0124298	0.0298007	-5.96972	all
Brain_Amygdala	ENSG00000064726	BTBD1	-0.00737749	4.99635	-2.92466	0.00419653	0.029805	-3.80393	male
Small_Intestine_Terminal_Ileum	ENSG00000080802	CNOT4	0.0036674	2.7959	3.27727	0.00125022	0.0298082	-3.05208	all
Minor_Salivary_Gland	ENSG00000169683	LRRC45	-0.00826996	4.0085	-3.09452	0.00247237	0.0298108	-3.72633	male
Brain_Hippocampus	ENSG00000163820	FYCO1	0.00858459	1.95751	2.54367	0.011735	0.0298117	-4.99329	all
Lung	ENSG00000183579	ZNRF3	-0.00896091	2.65957	-2.86623	0.00463645	0.029816	-4.07843	female
Ovary	ENSG00000184557	SOCS3	-0.0290528	5.57237	-2.63297	0.0091933	0.0298169	-5.19412	all
Ovary	ENSG00000184557	SOCS3	-0.0290528	5.57237	-2.63297	0.0091933	0.0298169	-5.19412	female
Cells_Cultured_fibroblasts	ENSG00000086061	DNAJA1	-0.00354309	7.12423	-2.62034	0.00904938	0.0298177	-5.59207	all
Brain_Frontal_Cortex_(BA9)	ENSG00000156735	BAG4	-0.00963732	4.40408	-2.73707	0.00692578	0.0298185	-4.6183	male
Adipose_Subcutaneous	ENSG00000151835	SACS	0.00250393	2.56814	2.45216	0.0144567	0.0298251	-6.00142	all
Artery_Tibial	ENSG00000113068	PFDN1	-0.0023797	6.3923	-2.38513	0.0174809	0.0298293	-6.2207	male
Brain_Anterior_cingulate_cortex_(BA24)	ENSG00000111725	PRKAB1	0.00504573	3.25361	2.76961	0.0062123	0.0298365	-4.56358	all
Esophagus_Muscularis	ENSG00000119946	CNNM1	-0.004828	1.14216	-2.5443	0.0113919	0.0298371	-5.24535	male
Brain_Amygdala	ENSG00000170500	LONRF2	-0.0158469	3.71192	-2.92408	0.00420376	0.0298429	-3.87181	male
Brain_Hippocampus	ENSG00000198060	MARCHF5	-0.00455724	3.14996	-2.6726	0.00839273	0.0298453	-4.68113	male
Brain_Anterior_cingulate_cortex_(BA24)	ENSG00000104343	UBE2W	-0.0102372	2.83915	-3.42847	0.00123316	0.0298455	-2.43131	female
Colon_Sigmoid	ENSG00000115289	PCGF1	0.003243	3.72539	2.4758	0.0137365	0.0298478	-5.85152	all
Adipose_Subcutaneous	ENSG00000166226	CCT2	-0.00347787	6.39156	-2.52272	0.0119917	0.0298485	-5.86886	male
Artery_Tibial	ENSG00000174780	SRP72	-0.00341699	5.82101	-2.55529	0.0113147	0.0298493	-5.44649	female
Colon_Transverse	ENSG00000177606	JUN	0.0105531	7.4251	2.35534	0.019251	0.0298496	-5.88777	male
Heart_Atrial_Appendage	ENSG00000136816	TOR1B	-0.00399807	2.96651	-2.80017	0.00544519	0.0298524	-4.66351	male
Adipose_Subcutaneous	ENSG00000154359	LONRF1	-0.00456906	4.92915	-2.45163	0.0144778	0.0298545	-6.28965	all
Heart_Left_Ventricle	ENSG00000108733	PEX12	-0.00446121	1.61834	-2.46368	0.01414	0.029861	-5.64325	all
Lung	ENSG00000141458	NPC1	-0.00675835	4.95156	-2.45317	0.0145897	0.0298871	-5.68502	male
Brain_Anterior_cingulate_cortex_(BA24)	ENSG00000163840	DTX3L	0.0159964	1.71543	2.76867	0.0062294	0.0298886	-4.37601	all
Cells_Cultured_fibroblasts	ENSG00000146247	PHIP	0.00320592	3.77005	2.61905	0.00908298	0.0298965	-5.59349	all
Thyroid	ENSG00000096717	SIRT1	-0.00195229	4.05553	-2.52627	0.0117631	0.0298995	-5.99645	all
Muscle_Skeletal	ENSG00000198081	ZBTB14	-0.00251382	1.85635	-2.36022	0.018502	0.0299009	-6.23209	all
Nerve_Tibial	ENSG00000162607	USP1	-0.00363299	4.89261	-2.82046	0.00527431	0.0299087	-4.84036	female
Adipose_Subcutaneous	ENSG00000109906	ZBTB16	-0.00868043	5.6634	-2.45056	0.0145205	0.0299159	-6.2753	all
Adipose_Subcutaneous	ENSG00000204859	ZBTB48	0.00178852	4.52877	2.45054	0.0145214	0.0299159	-6.27925	all
Artery_Aorta	ENSG00000170296	GABARAP	0.00299555	8.64631	2.48855	0.0134066	0.0299203	-5.63067	male
Heart_Left_Ventricle	ENSG00000158290	CUL4B	0.00531222	2.52585	2.56161	0.0109151	0.0299207	-5.23295	male
Brain_Caudate_(basal_ganglia)	ENSG00000100926	TM9SF1	0.00570296	3.50551	2.73771	0.00663794	0.0299216	-4.78977	all
Esophagus_Mucosa	ENSG00000160584	SIK3	-0.0024783	3.54994	-2.4133	0.0163018	0.0299306	-5.96932	male
Brain_Hippocampus	ENSG00000171385	KCND3	-0.0103402	3.21901	-2.54152	0.0118052	0.0299307	-5.12327	all
Uterus	ENSG00000110344	UBE4A	-0.00551033	4.79799	-2.4812	0.0142466	0.0299319	-5.46021	all
Uterus	ENSG00000110344	UBE4A	-0.00551033	4.79799	-2.4812	0.0142466	0.0299319	-5.46021	female
Brain_Nucleus_accumbens_(basal_ganglia)	ENSG00000167657	DAPK3	0.00660968	4.15866	3.29885	0.00116599	0.0299321	-2.97474	male
Vagina	ENSG00000198836	OPA1	-0.0050551	4.42343	-2.65004	0.00887422	0.0299331	-4.93881	female
Vagina	ENSG00000198836	OPA1	-0.0050551	4.42343	-2.65004	0.00887422	0.0299331	-4.93881	all
Brain_Substantia_nigra	ENSG00000164117	FBXO8	0.00902015	3.46958	3.53519	0.000553492	0.0299347	-2.18813	all
Skin_Sun_Exposed_(Lower_leg)	ENSG00000130726	TRIM28	-0.00577313	7.3682	-3.30873	0.0010838	0.0299356	-3.18406	female
Heart_Atrial_Appendage	ENSG00000164197	RNF180	0.00580112	2.02261	2.79875	0.00546859	0.0299375	-4.54247	male
Brain_Hypothalamus	ENSG00000166167	BTRC	-0.0067465	3.99444	-2.82508	0.00520009	0.0299381	-4.37859	all
Adrenal_Gland	ENSG00000178502	KLHL11	-0.00805933	0.88862	-2.80329	0.00544196	0.02994	-4.39286	all
Breast_Mammary_Tissue	ENSG00000111052	LIN7A	0.00953681	2.47931	2.95178	0.00360892	0.0299405	-3.93339	female
Skin_Sun_Exposed_(Lower_leg)	ENSG00000105993	DNAJB6	-0.00262617	5.15231	-2.60038	0.00950818	0.0299418	-5.91126	all
Brain_Hippocampus	ENSG00000174521	TTC9B	-0.0161589	5.9272	-2.5412	0.0118155	0.0299458	-4.97816	all
Adipose_Subcutaneous	ENSG00000197429	IPP	-0.00427274	2.46863	-2.81197	0.00537038	0.029963	-4.5401	female
Adipose_Subcutaneous	ENSG00000157954	WIPI2	-0.00407625	5.14878	-2.81185	0.00537233	0.029963	-4.8256	female
Colon_Transverse	ENSG00000094880	CDC23	-0.00241098	3.94826	-2.3537	0.0193341	0.0299668	-5.88568	male
Skin_Not_Sun_Exposed_(Suprapubic)	ENSG00000273820	USP27X	-0.00593795	2.06242	-2.99079	0.00314225	0.0299751	-3.81695	female
Thyroid	ENSG00000184047	DIABLO	-0.00408515	3.63648	-3.17127	0.00173357	0.0299784	-3.64947	female
Brain_Cortex	ENSG00000116096	SPR	0.0166708	3.75811	3.38498	0.0011324	0.0299826	-2.72276	female
Esophagus_Gastroesophageal_Junction	ENSG00000157954	WIPI2	-0.00281141	5.04475	-2.56279	0.010964	0.0299866	-5.51706	male
Testis	ENSG00000005812	FBXL3	-0.00485416	5.23564	-2.98113	0.00306584	0.0299894	-4.58226	all
Testis	ENSG00000005812	FBXL3	-0.00485416	5.23564	-2.98113	0.00306584	0.0299894	-4.58226	male
Skin_Sun_Exposed_(Lower_leg)	ENSG00000180263	FGD6	0.00459585	3.25646	2.73907	0.00639615	0.0299937	-5.18745	male
Brain_Hippocampus	ENSG00000119048	UBE2B	-0.00897019	4.92313	-2.67044	0.00844443	0.0299961	-4.61154	male
Colon_Sigmoid	ENSG00000120696	KBTBD7	-0.00513563	2.07183	-2.47363	0.0138187	0.0299969	-5.58584	all
Brain_Frontal_Cortex_(BA9)	ENSG00000156486	KCNS2	-0.0169177	2.30708	-2.73354	0.00699697	0.0299993	-4.49512	male
Testis	ENSG00000094880	CDC23	-0.00380444	4.40344	-2.98085	0.00306863	0.03	-4.5307	all
Testis	ENSG00000094880	CDC23	-0.00380444	4.40344	-2.98085	0.00306863	0.03	-4.5307	male
Skin_Not_Sun_Exposed_(Suprapubic)	ENSG00000113269	RNF130	-0.00699848	2.92269	-2.99014	0.00314865	0.0300038	-3.95723	female
Brain_Hypothalamus	ENSG00000078140	UBE2K	-0.00778286	4.6133	-2.97749	0.00339517	0.0300062	-3.80386	male
Prostate	ENSG00000058056	USP13	0.00551443	2.52868	2.60369	0.00978313	0.0300065	-5.05855	male
Prostate	ENSG00000058056	USP13	0.00551443	2.52868	2.60369	0.00978313	0.0300065	-5.05855	all
Brain_Nucleus_accumbens_(basal_ganglia)	ENSG00000197429	IPP	-0.00589296	1.75636	-2.90033	0.00406424	0.0300083	-4.15553	all
Skin_Sun_Exposed_(Lower_leg)	ENSG00000165661	QSOX2	-0.00261359	4.00085	-2.59948	0.00953274	0.0300085	-5.84554	all
Colon_Sigmoid	ENSG00000108679	LGALS3BP	0.00649172	7.34622	2.5464	0.0115058	0.0300085	-5.50428	male
Esophagus_Gastroesophageal_Junction	ENSG00000006210	CX3CL1	0.00889848	4.65021	2.56228	0.0109799	0.0300129	-5.50579	male
Brain_Cerebellum	ENSG00000188603	CLN3	0.00450781	3.39519	3.14882	0.00192595	0.0300151	-3.64752	male
Brain_Amygdala	ENSG00000155974	GRIP1	-0.0111424	0.530512	-2.92101	0.00424234	0.0300222	-3.61637	male
Artery_Aorta	ENSG00000152413	HOMER1	0.0079051	1.40545	2.77907	0.00612891	0.0300228	-4.2468	female
Brain_Amygdala	ENSG00000165868	HSPA12A	-0.00893712	4.15303	-2.67661	0.00824919	0.0300344	-4.67446	all
Esophagus_Muscularis	ENSG00000185278	ZBTB37	0.00333419	1.9947	2.54153	0.0114807	0.0300355	-5.38764	male
Adipose_Subcutaneous	ENSG00000170464	DNAJC18	0.00791337	3.06839	2.81002	0.00540181	0.0300367	-4.63538	female
Adipose_Subcutaneous	ENSG00000114867	EIF4G1	-0.00571519	7.00672	-2.81025	0.0053981	0.0300367	-4.71851	female
Small_Intestine_Terminal_Ileum	ENSG00000177606	JUN	0.0135969	6.8903	3.27283	0.00126893	0.0300409	-3.22044	all
Muscle_Skeletal	ENSG00000121440	PDZRN3	-0.00785748	3.56876	-2.3583	0.0185976	0.030041	-6.34905	all
Esophagus_Gastroesophageal_Junction	ENSG00000182325	FBXL6	0.00341649	4.37153	2.47967	0.0135882	0.0300433	-5.86037	all
Cells_Cultured_fibroblasts	ENSG00000187266	EPOR	0.00504054	2.93706	2.61711	0.00913405	0.0300454	-5.44205	all
Brain_Substantia_nigra	ENSG00000196083	IL1RAP	-0.0134948	1.07942	-3.52781	0.000567835	0.0300585	-1.98556	all
Liver	ENSG00000163932	PRKCD	-0.00825044	2.32368	-3.3966	0.000805882	0.0300596	-2.65188	all
Artery_Aorta	ENSG00000119401	TRIM32	-0.00569944	3.90388	-2.77835	0.00614193	0.0300611	-4.73672	female
Muscle_Skeletal	ENSG00000139324	TMTC3	-0.00237744	0.940531	-2.39194	0.0170978	0.0300637	-5.85088	male
Spleen	ENSG00000234127	TRIM26	-0.00386778	5.34238	-3.25199	0.00130971	0.0300674	-3.61138	all
Esophagus_Muscularis	ENSG00000172216	CEBPB	0.00632415	6.69683	2.45431	0.0144449	0.0300679	-6.11965	all
Stomach	ENSG00000164751	PEX2	0.00506428	3.74154	3.47747	0.000606347	0.0300717	-2.63371	male
Thyroid	ENSG00000164284	GRPEL2	-0.00629855	3.42435	-3.16912	0.00174587	0.0300718	-3.62	female
Thyroid	ENSG00000100023	PPIL2	-0.00541375	6.05624	-3.16911	0.00174598	0.0300718	-3.75894	female
Lung	ENSG00000198793	MTOR	-0.00519452	3.92566	-2.86211	0.00469444	0.0300777	-4.27473	female
Nerve_Tibial	ENSG00000115392	FANCL	0.0044249	4.15056	2.81743	0.00532224	0.0300818	-4.76826	female
Colon_Transverse	ENSG00000130939	UBE4B	0.00381257	4.39712	2.32252	0.0206993	0.0300833	-6.20899	all
Whole_Blood	ENSG00000101421	CHMP4B	0.00460477	7.15759	2.39478	0.0173506	0.0300834	-5.27253	female
Brain_Caudate_(basal_ganglia)	ENSG00000113916	BCL6	0.0225724	4.32935	3.25548	0.00134696	0.0300864	-3.12517	male
Lung	ENSG00000236104	ZBTB22	-0.00606979	4.67184	-2.86179	0.00469904	0.030087	-4.33277	female
Adrenal_Gland	ENSG00000005893	LAMP2	-0.00795561	5.47219	-2.80041	0.00548925	0.0300879	-4.85422	all
Cells_Cultured_fibroblasts	ENSG00000156509	FBXO43	0.0102907	0.652187	2.61639	0.00915319	0.0300892	-5.04756	all
Stomach	ENSG00000103035	PSMD7	-0.0046184	5.37761	-3.1205	0.00195193	0.030094	-4.02672	all
Artery_Coronary	ENSG00000128849	CGNL1	-0.0153731	3.83621	-3.16996	0.00172269	0.0300946	-3.56235	all
Brain_Frontal_Cortex_(BA9)	ENSG00000072201	LNX1	-0.018329	3.80102	-2.73207	0.00702663	0.0300954	-4.62302	male
Lung	ENSG00000108443	RPS6KB1	0.00609575	3.92636	2.86146	0.00470364	0.0300964	-4.26294	female
Adipose_Subcutaneous	ENSG00000169604	ANTXR1	0.0100292	5.73733	2.80913	0.00541618	0.0300992	-4.81683	female
Muscle_Skeletal	ENSG00000101557	USP14	-0.0042521	5.00689	-2.71462	0.007076	0.0301013	-4.90323	female
Prostate	ENSG00000114125	RNF7	0.00308658	5.53962	2.60213	0.00982625	0.0301108	-5.37744	all
Prostate	ENSG00000114125	RNF7	0.00308658	5.53962	2.60213	0.00982625	0.0301108	-5.37744	male
Pancreas	ENSG00000132481	TRIM47	-0.0137999	3.7326	-3.44989	0.000633976	0.0301128	-3.12427	all
Artery_Aorta	ENSG00000179218	CALR	0.00544681	9.39989	2.48568	0.013513	0.0301191	-5.59244	male
Muscle_Skeletal	ENSG00000100387	RBX1	0.00424124	6.04128	2.7142	0.00708482	0.030121	-4.85983	female
Breast_Mammary_Tissue	ENSG00000170606	HSPA4	-0.00348875	5.05625	-2.61527	0.00920922	0.0301222	-5.59207	all
Skin_Not_Sun_Exposed_(Suprapubic)	ENSG00000075975	MKRN2	-0.0014601	4.60179	-2.50285	0.0125825	0.0301261	-6.0432	all
Brain_Cortex	ENSG00000112234	FBXL4	0.00346781	1.59875	2.54248	0.0115978	0.0301287	-5.18632	all
Nerve_Tibial	ENSG00000136770	DNAJC1	-0.00223467	5.03577	-2.44341	0.0148272	0.0301295	-6.38337	all
Lung	ENSG00000156273	BACH1	0.0061996	4.63787	2.44996	0.0147186	0.0301317	-5.67245	male
Muscle_Skeletal	ENSG00000119669	IRF2BPL	0.00925207	3.76347	2.71382	0.00709268	0.0301356	-4.90884	female
Brain_Cortex	ENSG00000132388	UBE2G1	-0.00385972	3.6523	-2.67862	0.00806748	0.0301377	-4.92201	male
Adrenal_Gland	ENSG00000087088	BAX	0.00505351	5.23036	2.79862	0.00551886	0.030138	-4.86827	all
Cells_Cultured_fibroblasts	ENSG00000162409	PRKAA2	-0.00455026	1.12309	-2.81851	0.00511496	0.030142	-4.40546	male
Cells_Cultured_fibroblasts	ENSG00000110315	RNF141	0.00511242	4.65888	2.81841	0.00511654	0.030142	-4.93991	male
Skin_Not_Sun_Exposed_(Suprapubic)	ENSG00000168280	KIF5C	-0.0113182	0.543475	-2.98827	0.00316705	0.0301466	-3.61675	female
Brain_Hypothalamus	ENSG00000025796	SEC63	-0.00653802	4.21268	-2.97411	0.00343062	0.0301482	-3.82774	male
Heart_Atrial_Appendage	ENSG00000077152	UBE2T	-0.00821744	2.70475	-2.79539	0.00552414	0.0301548	-4.65969	male
Nerve_Tibial	ENSG00000141385	AFG3L2	-0.00249784	5.26593	-2.50988	0.0124517	0.0301604	-6.05333	male
Minor_Salivary_Gland	ENSG00000119682	AREL1	-0.00456601	3.88337	-3.08656	0.00253429	0.030161	-3.7425	male
Colon_Transverse	ENSG00000153827	TRIP12	-0.00286089	4.90314	-2.35085	0.0194797	0.0301616	-5.9395	male
Testis	ENSG00000100109	TFIP11	-0.00342176	5.37641	-2.97791	0.00309751	0.0301618	-4.59438	all
Testis	ENSG00000100109	TFIP11	-0.00342176	5.37641	-2.97791	0.00309751	0.0301618	-4.59438	male
Nerve_Tibial	ENSG00000102580	DNAJC3	-0.00496187	4.97077	-2.81622	0.00534163	0.0301645	-4.85611	female
Brain_Hippocampus	ENSG00000155660	PDIA4	0.00970522	3.82916	2.538	0.0119206	0.0301647	-5.13788	all
Artery_Aorta	ENSG00000039319	ZFYVE16	-0.00398364	3.87361	-2.77698	0.00616665	0.0301651	-4.73451	female
Brain_Hippocampus	ENSG00000138081	FBXO11	-0.00806611	3.14278	-2.66765	0.0085113	0.0301672	-4.69251	male
Thyroid	ENSG00000121858	TNFSF10	-0.00718654	5.85608	-2.59503	0.00977735	0.0301712	-5.68679	male
Muscle_Skeletal	ENSG00000109320	NFKB1	-0.00297522	3.54941	-2.39032	0.0171726	0.0301715	-6.08449	male
Lung	ENSG00000105229	PIAS4	-0.00466436	4.11994	-2.86019	0.00472167	0.0301732	-4.29869	female
Colon_Transverse	ENSG00000284024	HSPA14	-0.00402597	2.29457	-2.35062	0.0194918	0.0301769	-5.65443	male
Brain_Cerebellar_Hemisphere	ENSG00000133606	MKRN1	-0.00339666	5.91521	-2.83788	0.00497328	0.0301771	-4.70954	all
Lung	ENSG00000007047	MARK4	0.00643936	4.33699	2.8599	0.0047259	0.0301783	-4.30793	female
Brain_Cerebellum	ENSG00000133083	DCLK1	-0.00975641	3.50484	-2.89722	0.00410971	0.0301792	-4.58817	all
Brain_Anterior_cingulate_cortex_(BA24)	ENSG00000170759	KIF5B	0.0149286	5.98966	2.76216	0.0063497	0.0301792	-4.51926	all
Lung	ENSG00000113734	BNIP1	-0.00591392	3.26248	-2.85966	0.00472928	0.0301797	-4.19244	female
Brain_Cerebellar_Hemisphere	ENSG00000148158	SNX30	-0.00632263	4.29943	-3.24373	0.00143726	0.0301841	-3.3487	male
Adipose_Subcutaneous	ENSG00000100628	ASB2	0.0119476	1.74186	2.5177	0.0121613	0.0301843	-5.4738	male
Brain_Putamen_(basal_ganglia)	ENSG00000134574	DDB2	0.00956029	1.97022	3.31594	0.00107992	0.0301928	-2.8996	all
Pancreas	ENSG00000065485	PDIA5	-0.00617316	3.61519	-3.4477	0.000638963	0.0301934	-3.13754	all
Brain_Hypothalamus	ENSG00000156486	KCNS2	-0.0134848	0.524799	-2.81965	0.00528545	0.0301963	-3.98644	all
Thyroid	ENSG00000123131	PRDX4	-0.00362792	5.76446	-2.59462	0.00978878	0.0301968	-5.69232	male
Brain_Caudate_(basal_ganglia)	ENSG00000065802	ASB1	-0.00563365	3.95367	-2.73377	0.00671557	0.0302054	-4.79807	all
Prostate	ENSG00000112715	VEGFA	-0.0153595	7.57195	-2.6008	0.00986364	0.0302056	-5.3196	all
Prostate	ENSG00000112715	VEGFA	-0.0153595	7.57195	-2.6008	0.00986364	0.0302056	-5.3196	male
Brain_Cortex	ENSG00000058404	CAMK2B	-0.00760377	6.3244	-2.67759	0.00809147	0.030212	-4.86488	male
Thyroid	ENSG00000183475	ASB7	-0.00351149	3.12786	-3.16703	0.00175791	0.030214	-3.56031	female
Adipose_Subcutaneous	ENSG00000249242	TMEM150C	-0.00741411	4.05866	-2.807	0.00545091	0.030215	-4.80592	female
Adipose_Subcutaneous	ENSG00000009335	UBE3C	-0.00372077	5.20512	-2.80697	0.00545148	0.030215	-4.83802	female
Cells_Cultured_fibroblasts	ENSG00000181222	POLR2A	0.00299969	6.97978	2.61442	0.00920553	0.0302163	-5.62424	all
Muscle_Skeletal	ENSG00000125863	MKKS	-0.00562443	3.22631	-2.71252	0.00711977	0.0302196	-4.89973	female
Brain_Frontal_Cortex_(BA9)	ENSG00000114796	KLHL24	0.00646035	3.19141	2.53378	0.0120151	0.0302247	-5.18321	all
Lung	ENSG00000136878	USP20	0.00485391	4.5003	2.85882	0.00474125	0.0302252	-4.32467	female
Adipose_Subcutaneous	ENSG00000146416	AIG1	-0.0053558	3.66698	-2.80601	0.00546704	0.0302258	-4.76512	female
Esophagus_Mucosa	ENSG00000185338	SOCS1	0.0109762	2.76675	2.6085	0.00980461	0.0302291	-5.08381	female
Brain_Hippocampus	ENSG00000118369	USP35	-0.00463986	2.26685	-2.53717	0.0119481	0.0302298	-5.0805	all
Skin_Sun_Exposed_(Lower_leg)	ENSG00000136816	TOR1B	-0.00438824	4.07742	-3.30442	0.00109984	0.030237	-3.26963	female
Cells_Cultured_fibroblasts	ENSG00000153132	CLGN	-0.0132116	1.08711	-2.81596	0.00515477	0.03024	-4.42404	male
Lung	ENSG00000185499	MUC1	-0.0265783	7.14032	-2.858	0.00475308	0.0302409	-4.31499	female
Brain_Hypothalamus	ENSG00000173992	CCS	0.00639792	4.58853	2.81893	0.0052969	0.0302413	-4.39175	all
Esophagus_Mucosa	ENSG00000198752	CDC42BPB	-0.00235459	5.77482	-2.40905	0.0164896	0.0302455	-6.01768	male
Brain_Hypothalamus	ENSG00000139428	MMAB	0.0069092	3.23189	2.97213	0.00345162	0.030248	-3.82079	male
Adrenal_Gland	ENSG00000092871	RFFL	-0.00456303	2.71892	-2.79638	0.00555598	0.030249	-4.73928	all
Brain_Anterior_cingulate_cortex_(BA24)	ENSG00000173926	MARCHF3	0.0149675	0.720214	2.76069	0.0063771	0.0302514	-4.22077	all
Colon_Transverse	ENSG00000169604	ANTXR1	0.0157474	4.7273	2.79685	0.00585015	0.0302518	-4.55939	female
Colon_Transverse	ENSG00000120696	KBTBD7	-0.00712027	1.84786	-2.79674	0.0058521	0.030253	-4.215	female
Skin_Not_Sun_Exposed_(Suprapubic)	ENSG00000092140	G2E3	0.00543425	2.51595	2.98646	0.00318505	0.030255	-3.88295	female
Brain_Frontal_Cortex_(BA9)	ENSG00000124486	USP9X	-0.0030801	3.99089	-2.53318	0.0120352	0.0302618	-5.24173	all
Artery_Aorta	ENSG00000107341	UBE2R2	0.00317389	5.86716	2.4833	0.0136015	0.0302622	-5.78335	male
Skin_Sun_Exposed_(Lower_leg)	ENSG00000105993	DNAJB6	-0.00331549	5.13864	-2.73512	0.00647216	0.0302624	-5.38764	male
Skin_Sun_Exposed_(Lower_leg)	ENSG00000105229	PIAS4	-0.00606738	4.49114	-3.30296	0.00110536	0.0302677	-3.30481	female
Brain_Cortex	ENSG00000274211	SOCS7	-0.00942022	3.62914	-3.36997	0.00118733	0.0302723	-2.78069	female
Brain_Nucleus_accumbens_(basal_ganglia)	ENSG00000130311	DDA1	0.00421164	4.48683	2.89548	0.00412552	0.0302726	-4.34312	all
Prostate	ENSG00000154783	FGD5	0.00655708	3.48053	2.59984	0.00989036	0.0302731	-5.23784	all
Prostate	ENSG00000154783	FGD5	0.00655708	3.48053	2.59984	0.00989036	0.0302731	-5.23784	male
Skin_Sun_Exposed_(Lower_leg)	ENSG00000137094	DNAJB5	0.00545053	2.51525	2.59558	0.00964066	0.0302732	-5.61557	all
Prostate	ENSG00000126803	HSPA2	-0.0134138	3.04784	-2.59977	0.00989224	0.0302741	-5.19397	male
Prostate	ENSG00000126803	HSPA2	-0.0134138	3.04784	-2.59977	0.00989224	0.0302741	-5.19397	all
Ovary	ENSG00000154359	LONRF1	0.00559847	5.23389	2.62578	0.00938243	0.0302773	-5.21169	female
Ovary	ENSG00000154359	LONRF1	0.00559847	5.23389	2.62578	0.00938243	0.0302773	-5.21169	all
Brain_Amygdala	ENSG00000107829	FBXW4	0.0173117	5.25376	2.91717	0.00429098	0.0302865	-3.83694	male
Brain_Cortex	ENSG00000018280	SLC11A1	0.0213792	1.5365	2.54032	0.0116678	0.0302884	-5.14609	all
Lung	ENSG00000158158	CNNM4	-0.00317137	3.89704	-2.3952	0.0169283	0.0302932	-5.95742	all
Muscle_Skeletal	ENSG00000198382	UVRAG	-0.00178311	3.10279	-2.35495	0.0187649	0.0302932	-6.33781	all
Adipose_Subcutaneous	ENSG00000171552	BCL2L1	-0.00418082	6.98274	-2.51613	0.0122148	0.0302953	-5.84427	male
Uterus	ENSG00000124839	RAB17	0.0117317	1.71519	2.47563	0.0144611	0.0302976	-4.97033	all
Uterus	ENSG00000124839	RAB17	0.0117317	1.71519	2.47563	0.0144611	0.0302976	-4.97033	female
Esophagus_Gastroesophageal_Junction	ENSG00000196367	TRRAP	-0.00258149	3.713	-2.47588	0.013731	0.0303001	-5.82038	all
Nerve_Tibial	ENSG00000107872	FBXL15	-0.00269648	4.95226	-2.44109	0.0149217	0.0303021	-6.38549	all
Brain_Cerebellum	ENSG00000169155	ZBTB43	0.00312316	3.30224	2.89556	0.00413076	0.0303032	-4.51855	all
Heart_Atrial_Appendage	ENSG00000131023	LATS1	0.00460246	2.42256	2.79277	0.00556791	0.0303067	-4.62003	male
Thyroid	ENSG00000112029	FBXO5	-0.0030983	2.72361	-2.5206	0.0119525	0.0303091	-5.75648	all
Artery_Coronary	ENSG00000148843	PDCD11	-0.00969645	3.93946	-3.05074	0.00270808	0.0303112	-3.65705	male
Minor_Salivary_Gland	ENSG00000159733	ZFYVE28	0.00625769	1.82076	3.08346	0.00255885	0.0303125	-3.44387	male
Adipose_Subcutaneous	ENSG00000115392	FANCL	0.00535414	3.51165	2.80472	0.00548827	0.0303166	-4.73043	female
Brain_Cerebellar_Hemisphere	ENSG00000135093	USP30	0.00453073	4.1531	2.83565	0.00500683	0.0303194	-4.65686	all
Colon_Transverse	ENSG00000168040	FADD	-0.0115167	3.4515	-2.7955	0.00587331	0.0303271	-4.48181	female
Esophagus_Muscularis	ENSG00000163840	DTX3L	-0.0033411	4.30191	-2.45051	0.0145966	0.0303274	-6.16315	all
Muscle_Skeletal	ENSG00000105127	AKAP8	-0.00282049	4.45488	-2.35443	0.0187909	0.0303315	-6.36819	all
Artery_Tibial	ENSG00000155660	PDIA4	0.00745967	5.63754	2.54827	0.0115379	0.0303406	-5.47022	female
Esophagus_Gastroesophageal_Junction	ENSG00000177575	CD163	-0.018729	5.16779	-2.47514	0.0137588	0.030342	-5.88376	all
Artery_Coronary	ENSG00000168883	USP39	-0.00536952	5.10472	-3.04944	0.00271909	0.0303453	-3.71493	male
Liver	ENSG00000172046	USP19	-0.00578543	3.63594	-3.38939	0.000826315	0.0303464	-2.72137	all
Brain_Amygdala	ENSG00000152778	IFIT5	0.00623019	2.91172	2.67013	0.00840265	0.0303519	-4.72389	all
Brain_Caudate_(basal_ganglia)	ENSG00000007168	PAFAH1B1	-0.00614362	5.40995	-3.25154	0.00136474	0.0303555	-3.0651	male
Prostate	ENSG00000005810	MYCBP2	0.0037655	3.77582	2.59836	0.00993191	0.030361	-5.28942	all
Prostate	ENSG00000005810	MYCBP2	0.0037655	3.77582	2.59836	0.00993191	0.030361	-5.28942	male
Nerve_Tibial	ENSG00000164117	FBXO8	-0.00402635	4.52362	-2.81322	0.00538979	0.0303643	-4.83349	female
Artery_Aorta	ENSG00000163728	TTC14	0.00825288	5.10744	2.77425	0.00621601	0.0303722	-4.83894	female
Brain_Hippocampus	ENSG00000168283	BMI1	0.00725151	4.61021	2.53503	0.0120188	0.0303801	-5.11146	all
Esophagus_Muscularis	ENSG00000155827	RNF20	-0.0053931	4.74746	-3.00732	0.00301552	0.0303837	-4.21438	female
Adipose_Visceral_(Omentum)	ENSG00000137831	UACA	0.0045	5.28077	2.35814	0.0187216	0.0303863	-6.25298	all
Ovary	ENSG00000072609	CHFR	-0.00531077	2.49905	-2.62389	0.00943265	0.0303867	-4.81185	female
Ovary	ENSG00000072609	CHFR	-0.00531077	2.49905	-2.62389	0.00943265	0.0303867	-4.81185	all
Vagina	ENSG00000081307	UBA5	0.00375874	4.6731	2.64217	0.00907381	0.0303902	-4.97021	all
Vagina	ENSG00000081307	UBA5	0.00375874	4.6731	2.64217	0.00907381	0.0303902	-4.97021	female
Brain_Anterior_cingulate_cortex_(BA24)	ENSG00000051382	PIK3CB	-0.0165225	3.30323	-3.41659	0.0012774	0.0303914	-2.47668	female
Ovary	ENSG00000197558	SSPO	0.0102619	1.22877	2.62376	0.00943599	0.0303922	-4.60582	all
Ovary	ENSG00000197558	SSPO	0.0102619	1.22877	2.62376	0.00943599	0.0303922	-4.60582	female
Vagina	ENSG00000147889	CDKN2A	0.0111386	0.717198	2.64199	0.00907837	0.0304001	-4.40594	all
Vagina	ENSG00000147889	CDKN2A	0.0111386	0.717198	2.64199	0.00907837	0.0304001	-4.40594	female
Brain_Cerebellar_Hemisphere	ENSG00000104723	TUSC3	-0.00568192	5.44152	-2.83421	0.0050286	0.0304003	-4.7252	all
Brain_Cerebellum	ENSG00000118939	UCHL3	-0.00422292	3.45953	-2.89369	0.00415459	0.0304053	-4.57692	all
Esophagus_Gastroesophageal_Junction	ENSG00000188603	CLN3	0.00338978	3.48776	2.55607	0.0111726	0.0304184	-5.42362	male
Adrenal_Gland	ENSG00000101236	RNF24	-0.00725797	3.39348	-2.79405	0.00559503	0.0304208	-4.82756	all
Adrenal_Gland	ENSG00000041982	TNC	-0.0236339	1.96126	-3.31471	0.00113703	0.0304231	-2.90354	male
Liver	ENSG00000140403	DNAJA4	-0.0258698	1.08391	-3.71328	0.000280954	0.0304288	-1.28861	male
Brain_Frontal_Cortex_(BA9)	ENSG00000197579	TOPORS	0.0047324	2.93309	2.53062	0.0121206	0.0304309	-5.1662	all
Adipose_Visceral_(Omentum)	ENSG00000065802	ASB1	-0.00589742	3.41174	-2.88249	0.00445141	0.030442	-4.28129	female
Brain_Cerebellar_Hemisphere	ENSG00000159459	UBR1	-0.00450209	3.95467	-2.83321	0.00504374	0.0304432	-4.65484	all
Brain_Cerebellar_Hemisphere	ENSG00000176720	BOK	-0.00596441	5.28719	-2.83325	0.00504315	0.0304432	-4.7279	all
Adipose_Subcutaneous	ENSG00000138642	HERC6	0.00650932	2.82715	2.51392	0.0122906	0.0304443	-5.69764	male
Colon_Sigmoid	ENSG00000186432	KPNA4	-0.00325434	4.93262	-2.46729	0.0140618	0.030446	-5.97082	all
Brain_Caudate_(basal_ganglia)	ENSG00000108679	LGALS3BP	0.00957666	5.13282	2.72914	0.00680758	0.0304528	-4.76846	all
Esophagus_Mucosa	ENSG00000168301	KCTD6	0.00656163	3.43254	2.60502	0.00990147	0.0304662	-5.20063	female
Brain_Cortex	ENSG00000183580	FBXL7	0.00824001	3.26265	2.53796	0.0117447	0.030469	-5.43331	all
Esophagus_Mucosa	ENSG00000126247	CAPNS1	-0.00284334	8.54447	-2.35819	0.0187099	0.0304754	-6.21937	all
Colon_Sigmoid	ENSG00000148331	ASB6	-0.00202721	4.13808	-2.46662	0.0140877	0.0304796	-5.9253	all
Brain_Frontal_Cortex_(BA9)	ENSG00000096717	SIRT1	0.00685675	2.79398	2.52952	0.0121576	0.0304828	-5.14591	all
Skin_Sun_Exposed_(Lower_leg)	ENSG00000024048	UBR2	-0.00192004	4.35947	-2.73145	0.00654357	0.0304921	-5.36128	male
Artery_Aorta	ENSG00000005700	IBTK	-0.00310487	4.44757	-2.47988	0.0137299	0.030501	-5.75443	male
Nerve_Tibial	ENSG00000178498	DTX3	0.0050817	6.00557	2.8114	0.00541925	0.0305022	-4.86676	female
Minor_Salivary_Gland	ENSG00000108306	FBXL20	-0.00560057	2.5964	-3.08099	0.00257853	0.0305052	-3.60097	male
Lung	ENSG00000148925	BTBD10	-0.00358044	4.17128	-2.44479	0.0149279	0.030507	-5.657	male
Lung	ENSG00000162413	KLHL21	0.00730329	4.66405	2.85374	0.00481442	0.0305094	-4.34697	female
Adipose_Subcutaneous	ENSG00000234127	TRIM26	0.00295531	4.87658	2.80147	0.00554187	0.030511	-4.85349	female
Thyroid	ENSG00000188747	NOXA1	0.00383644	5.53923	2.5177	0.0120503	0.030513	-6.09327	all
Adipose_Subcutaneous	ENSG00000112659	CUL9	0.00327156	3.67473	2.80117	0.00554686	0.0305152	-4.76746	female
Brain_Hypothalamus	ENSG00000110931	CAMKK2	-0.0122475	3.25078	-2.81399	0.00537585	0.0305195	-4.39652	all
Thyroid	ENSG00000163930	BAP1	-0.00205414	6.28725	-2.59023	0.00991264	0.0305204	-5.68286	male
Adrenal_Gland	ENSG00000141385	AFG3L2	-0.00618104	4.95857	-2.79262	0.00561905	0.0305206	-4.88605	all
Breast_Mammary_Tissue	ENSG00000196655	TRAPPC4	-0.00323494	5.14656	-2.60935	0.00936766	0.0305206	-5.60567	all
Uterus	ENSG00000177575	CD163	-0.0267313	4.44966	-2.4725	0.0145831	0.0305222	-5.45413	all
Uterus	ENSG00000177575	CD163	-0.0267313	4.44966	-2.4725	0.0145831	0.0305222	-5.45413	female
Brain_Spinal_cord_(cervical_c-1)	ENSG00000130822	PNCK	-0.0263906	2.01476	-4.31804	3.62065e-05	0.0305253	0.729026	male
Thyroid	ENSG00000148341	SH3GLB2	0.00537186	6.77348	3.16171	0.00178892	0.0305302	-3.74673	female
Brain_Caudate_(basal_ganglia)	ENSG00000132388	UBE2G1	-0.0057023	3.50491	-3.24304	0.00140379	0.0305307	-3.16284	male
Adipose_Visceral_(Omentum)	ENSG00000198680	TUSC1	-0.00862857	4.78478	-2.88084	0.0044738	0.0305323	-4.35302	female
Brain_Cerebellar_Hemisphere	ENSG00000102878	HSF4	0.00687671	7.03111	2.83188	0.00506407	0.0305331	-4.69577	all
Uterus	ENSG00000132470	ITGB4	-0.0089904	5.13576	-2.47214	0.0145971	0.0305377	-5.49522	all
Uterus	ENSG00000132470	ITGB4	-0.0089904	5.13576	-2.47214	0.0145971	0.0305377	-5.49522	female
Brain_Cortex	ENSG00000083444	PLOD1	0.00809406	4.42732	2.67217	0.00821817	0.0305441	-4.95655	male
Muscle_Skeletal	ENSG00000150991	UBC	-0.00773002	9.02232	-2.38466	0.0174359	0.0305463	-5.89161	male
Whole_Blood	ENSG00000169914	OTUD3	0.00458655	0.706027	2.3884	0.0176481	0.030547	-5.28009	female
Adrenal_Gland	ENSG00000144747	TMF1	0.00386253	3.54781	2.79219	0.00562631	0.0305498	-4.83913	all
Thyroid	ENSG00000141622	RNF165	0.00456418	1.60027	2.51716	0.0120685	0.0305552	-5.55182	all
Lung	ENSG00000120925	RNF170	-0.00822589	3.07226	-2.85241	0.00483371	0.0305572	-4.18563	female
Stomach	ENSG00000108306	FBXL20	0.00533629	2.27667	3.46978	0.000623071	0.0305574	-2.4514	male
Stomach	ENSG00000133265	HSPBP1	-0.00475161	4.82652	-3.46895	0.000624903	0.0305592	-2.70676	male
Nerve_Tibial	ENSG00000112078	KCTD20	-0.00351998	5.44902	-2.81019	0.00543886	0.0305592	-4.88124	female
Nerve_Tibial	ENSG00000198363	ASPH	0.00269876	4.98143	2.50466	0.0126343	0.0305598	-6.05387	male
Esophagus_Muscularis	ENSG00000097033	SH3GLB1	-0.00516662	5.57641	-3.00208	0.00306535	0.0305624	-4.22108	female
Brain_Anterior_cingulate_cortex_(BA24)	ENSG00000168890	TMEM150A	0.0191344	2.80858	3.40983	0.00130323	0.0305712	-2.44617	female
Brain_Anterior_cingulate_cortex_(BA24)	ENSG00000116750	UCHL5	-0.0134807	3.23923	-3.41065	0.00130008	0.0305712	-2.49425	female
Brain_Cortex	ENSG00000166348	USP54	0.0114994	4.35629	2.67171	0.00822902	0.030574	-4.95655	male
Brain_Amygdala	ENSG00000159202	UBE2Z	-0.00590181	4.44944	-2.91134	0.00436595	0.0305811	-3.88068	male
Adipose_Subcutaneous	ENSG00000092054	MYH7	-0.00987089	1.02381	-2.44114	0.0149014	0.030586	-5.76383	all
Heart_Left_Ventricle	ENSG00000258659	TRIM34	0.0078528	0.841823	2.55152	0.0112289	0.0305927	-4.99444	male
Brain_Hippocampus	ENSG00000170242	USP47	0.00379257	4.1937	2.53156	0.0121348	0.0305968	-5.13891	all
Skin_Sun_Exposed_(Lower_leg)	ENSG00000116478	HDAC1	-0.00182133	5.97036	-2.72995	0.00657294	0.0305969	-5.38913	male
Esophagus_Muscularis	ENSG00000115233	PSMD14	-0.00406482	5.00553	-2.53349	0.0117425	0.0306081	-5.76691	male
Lung	ENSG00000087448	KLHL42	-0.00304311	4.19229	-2.39087	0.0171272	0.0306103	-5.99816	all
Skin_Not_Sun_Exposed_(Suprapubic)	ENSG00000166908	PIP4K2C	-0.00220185	5.23791	-2.57861	0.0102657	0.0306114	-5.70949	male
Spleen	ENSG00000072571	HMMR	-0.0168122	1.72716	-3.24121	0.00135809	0.0306139	-3.25033	all
Heart_Left_Ventricle	ENSG00000127527	EPS15L1	-0.00462833	3.31072	-2.45248	0.0145817	0.0306162	-5.7503	all
Brain_Frontal_Cortex_(BA9)	ENSG00000168259	DNAJC7	-0.00468297	5.97108	-2.52735	0.0122304	0.0306289	-5.19015	all
Brain_Hypothalamus	ENSG00000089775	ZBTB25	0.00512725	1.78094	2.81208	0.00540654	0.0306306	-4.20485	all
Whole_Blood	ENSG00000111725	PRKAB1	-0.00300138	3.49343	-2.29063	0.0223977	0.0306328	-6.00704	male
Skin_Sun_Exposed_(Lower_leg)	ENSG00000176641	RNF152	-0.00476341	4.12124	-2.5905	0.00978276	0.0306329	-5.88279	all
Prostate	ENSG00000180423	HARBI1	-0.0048353	1.44107	-2.59415	0.0100512	0.0306393	-4.93218	all
Prostate	ENSG00000180423	HARBI1	-0.0048353	1.44107	-2.59415	0.0100512	0.0306393	-4.93218	male
Brain_Hippocampus	ENSG00000182247	UBE2E2	-0.0112551	4.02242	-2.66045	0.00868659	0.0306404	-4.6906	male
Esophagus_Mucosa	ENSG00000176595	KBTBD11	0.00893301	1.14529	2.6024	0.00997466	0.0306409	-4.85338	female
Cells_Cultured_fibroblasts	ENSG00000156256	USP16	-0.00234605	5.68741	-2.60839	0.00936693	0.0306421	-5.71742	all
Brain_Frontal_Cortex_(BA9)	ENSG00000100442	FKBP3	-0.00657082	6.76484	-2.72287	0.00721611	0.0306438	-4.54355	male
Ovary	ENSG00000133083	DCLK1	0.0121231	2.64606	2.62017	0.00953242	0.0306444	-4.82426	female
Ovary	ENSG00000133083	DCLK1	0.0121231	2.64606	2.62017	0.00953242	0.0306444	-4.82426	all
Esophagus_Muscularis	ENSG00000132256	TRIM5	0.00287749	3.25039	2.44621	0.0147695	0.0306457	-6.06145	all
Vagina	ENSG00000120149	MSX2	-0.0118167	1.57792	-2.63804	0.00918011	0.0306488	-4.54575	all
Vagina	ENSG00000120149	MSX2	-0.0118167	1.57792	-2.63804	0.00918011	0.0306488	-4.54575	female
Ovary	ENSG00000119574	ZBTB45	-0.00509118	3.8392	-2.61998	0.00953752	0.0306555	-5.09328	all
Ovary	ENSG00000119574	ZBTB45	-0.00509118	3.8392	-2.61998	0.00953752	0.0306555	-5.09328	female
Esophagus_Mucosa	ENSG00000133026	MYH10	0.00327304	3.27518	2.35557	0.0188413	0.0306597	-6.28171	all
Artery_Tibial	ENSG00000196262	PPIA	-0.00238433	8.18201	-2.32752	0.0202373	0.030662	-6.3977	all
Thyroid	ENSG00000005700	IBTK	-0.00277415	4.42637	-2.58796	0.00997707	0.030665	-5.67751	male
Skin_Sun_Exposed_(Lower_leg)	ENSG00000101400	SNTA1	0.00417291	4.70599	2.58988	0.00980002	0.0306654	-5.92121	all
Colon_Transverse	ENSG00000065802	ASB1	0.00350931	3.80068	2.34413	0.0198269	0.0306664	-5.88768	male
Small_Intestine_Terminal_Ileum	ENSG00000175054	ATR	-0.00585946	2.95825	-3.26161	0.00131739	0.0306705	-3.13614	all
Vagina	ENSG00000141458	NPC1	-0.00716974	4.25316	-2.63768	0.00918954	0.0306749	-4.95724	female
Vagina	ENSG00000141458	NPC1	-0.00716974	4.25316	-2.63768	0.00918954	0.0306749	-4.95724	all
Colon_Sigmoid	ENSG00000132155	RAF1	-0.00239298	6.52904	-2.53623	0.0118364	0.0306758	-5.56406	male
Nerve_Tibial	ENSG00000005810	MYCBP2	-0.00487606	4.69483	-2.80821	0.00547104	0.0306766	-4.86174	female
Thyroid	ENSG00000181652	ATG9B	0.00361174	0.636235	2.51555	0.0121232	0.0306858	-5.40186	all
Breast_Mammary_Tissue	ENSG00000264522	OTUD7B	-0.00282153	3.48723	-2.60698	0.00943186	0.0306879	-5.52102	all
Minor_Salivary_Gland	ENSG00000185019	UBOX5	0.00366086	2.75401	2.85089	0.00492875	0.0306889	-4.38759	all
Brain_Cerebellar_Hemisphere	ENSG00000115137	DNAJC27	-0.00465979	3.70456	-2.82923	0.00510462	0.0306957	-4.63202	all
Cells_Cultured_fibroblasts	ENSG00000159459	UBR1	0.00254976	3.83074	2.60755	0.0093896	0.0306968	-5.6335	all
Esophagus_Mucosa	ENSG00000137393	RNF144B	0.00353932	3.73532	2.35502	0.0188687	0.0306984	-6.33637	all
Testis	ENSG00000110107	PRPF19	-0.00418983	6.09971	-2.9698	0.00317838	0.0307056	-4.61783	all
Testis	ENSG00000110107	PRPF19	-0.00418983	6.09971	-2.9698	0.00317838	0.0307056	-4.61783	male
Esophagus_Mucosa	ENSG00000104142	VPS18	-0.00567148	3.83579	-2.60098	0.0100146	0.0307073	-5.26446	female
Esophagus_Muscularis	ENSG00000039319	ZFYVE16	0.00190985	3.53536	2.44525	0.0148085	0.030708	-6.10734	all
Brain_Cerebellum	ENSG00000161647	MPP3	-0.00533806	6.16181	-2.88934	0.00421062	0.0307086	-4.76452	all
Esophagus_Muscularis	ENSG00000108523	RNF167	-0.00284345	7.01003	-2.53206	0.0117895	0.0307116	-5.71035	male
Nerve_Tibial	ENSG00000185278	ZBTB37	0.00703528	3.55449	2.80764	0.00548049	0.0307205	-4.68241	female
Artery_Tibial	ENSG00000100387	RBX1	-0.00242137	6.30139	-2.32664	0.0202845	0.0307224	-6.54122	all
Heart_Left_Ventricle	ENSG00000083937	CHMP2B	-0.00500625	3.41068	-2.54936	0.0112972	0.030727	-5.26729	male
Prostate	ENSG00000110711	AIP	0.00386786	6.60003	2.59291	0.0100864	0.0307274	-5.37721	male
Prostate	ENSG00000110711	AIP	0.00386786	6.60003	2.59291	0.0100864	0.0307274	-5.37721	all
Brain_Cerebellar_Hemisphere	ENSG00000141569	TRIM65	0.00397569	5.10167	2.82877	0.00511167	0.0307278	-4.73844	all
Lung	ENSG00000116809	ZBTB17	0.00717241	4.99691	2.84897	0.00488414	0.0307295	-4.37568	female
Artery_Aorta	ENSG00000163820	FYCO1	-0.00367754	5.76262	-2.4099	0.0163737	0.0307298	-6.19877	all
Thyroid	ENSG00000204618	RNF39	0.00569989	0.603632	2.5871	0.0100017	0.0307298	-5.01938	male
Heart_Atrial_Appendage	ENSG00000101132	PFDN4	-0.00334888	3.05737	-2.67502	0.00775793	0.03073	-5.2119	all
Cells_Cultured_fibroblasts	ENSG00000051180	RAD51	0.0211496	2.88747	2.80804	0.00528014	0.0307313	-4.68512	male
Cells_Cultured_fibroblasts	ENSG00000157954	WIPI2	0.00204023	5.47526	2.80771	0.00528545	0.0307391	-4.98018	male
Muscle_Skeletal	ENSG00000170500	LONRF2	0.00464965	2.12792	2.34885	0.0190728	0.0307411	-6.27756	all
Skin_Not_Sun_Exposed_(Suprapubic)	ENSG00000148331	ASB6	-0.00237517	4.82256	-2.4945	0.0128794	0.0307453	-6.07453	all
Skin_Not_Sun_Exposed_(Suprapubic)	ENSG00000101400	SNTA1	-0.00525681	4.10137	-2.57655	0.0103259	0.0307494	-5.65608	male
Adipose_Visceral_(Omentum)	ENSG00000168439	STIP1	-0.00592924	5.81508	-2.38284	0.0176808	0.0307505	-6.00307	male
Breast_Mammary_Tissue	ENSG00000109670	FBXW7	0.00706406	3.91233	2.93881	0.00375557	0.0307527	-4.22065	female
Small_Intestine_Terminal_Ileum	ENSG00000164292	RHOBTB3	0.0103497	4.11236	3.25976	0.00132554	0.0307575	-3.27545	all
Brain_Caudate_(basal_ganglia)	ENSG00000174943	KCTD13	-0.00860924	4.25356	-2.72483	0.00689447	0.0307579	-4.81163	all
Esophagus_Mucosa	ENSG00000188554	NBR1	-0.00435512	5.52547	-2.60026	0.0100348	0.0307582	-5.29262	female
Prostate	ENSG00000131899	LLGL1	0.00459841	4.39514	2.59244	0.0100999	0.0307637	-5.36682	all
Prostate	ENSG00000131899	LLGL1	0.00459841	4.39514	2.59244	0.0100999	0.0307637	-5.36682	male
Nerve_Tibial	ENSG00000163162	RNF149	0.00213477	5.20427	2.43461	0.0151891	0.0307643	-6.40831	all
Brain_Caudate_(basal_ganglia)	ENSG00000077152	UBE2T	-0.0167498	3.14274	-3.23793	0.00142779	0.0307648	-3.16796	male
Brain_Cerebellar_Hemisphere	ENSG00000204599	TRIM39	0.00488522	4.07812	3.2316	0.00149571	0.0307685	-3.34125	male
Brain_Cerebellar_Hemisphere	ENSG00000135093	USP30	0.00627823	4.18634	3.23189	0.00149429	0.0307685	-3.35075	male
Esophagus_Muscularis	ENSG00000169914	OTUD3	-0.00243848	3.37183	-2.44425	0.0148491	0.0307726	-6.09243	all
Colon_Sigmoid	ENSG00000243335	KCTD7	0.00386569	4.19239	2.46231	0.014255	0.0307736	-5.93476	all
Nerve_Tibial	ENSG00000165416	SUGT1	0.00194116	3.63279	2.50122	0.0127555	0.0307772	-5.89144	male
Artery_Aorta	ENSG00000061676	NCKAP1	-0.00354324	5.27608	-2.47613	0.0138717	0.0307806	-5.80274	male
Artery_Aorta	ENSG00000173110	HSPA6	0.0188544	3.40045	2.47601	0.0138764	0.0307871	-5.57157	male
Brain_Anterior_cingulate_cortex_(BA24)	ENSG00000166006	KCNC2	-0.0180661	4.23927	-2.75115	0.00655784	0.0307928	-4.61193	all
Esophagus_Gastroesophageal_Junction	ENSG00000198855	FICD	-0.00504608	1.81015	-2.55029	0.0113547	0.030793	-5.14218	male
Brain_Cerebellar_Hemisphere	ENSG00000168890	TMEM150A	0.00649994	3.50128	2.82729	0.0051345	0.0307934	-4.57409	all
Brain_Hippocampus	ENSG00000076984	MAP2K7	0.00709908	4.17852	2.65807	0.00874526	0.0307936	-4.70781	male
Esophagus_Mucosa	ENSG00000184677	ZBTB40	-0.00316369	3.36872	-2.40152	0.0168276	0.0307949	-5.97739	male
Colon_Sigmoid	ENSG00000174579	MSL2	-0.00233303	4.04293	-2.46198	0.0142679	0.0307977	-5.92793	all
Colon_Sigmoid	ENSG00000061676	NCKAP1	-0.00505777	4.85249	-2.53415	0.011905	0.0308038	-5.60145	male
Brain_Cortex	ENSG00000183718	TRIM52	0.00544194	3.6225	2.66634	0.00835644	0.0308091	-4.94594	male
Brain_Frontal_Cortex_(BA9)	ENSG00000088298	EDEM2	0.00622363	2.9505	2.52461	0.0123234	0.0308158	-5.18027	all
Brain_Cortex	ENSG00000148158	SNX30	-0.00587936	2.9691	-2.66605	0.0083634	0.0308172	-4.90252	male
Brain_Cortex	ENSG00000198113	TOR4A	0.00869085	0.846856	2.5327	0.0119179	0.0308185	-5.05855	all
Nerve_Tibial	ENSG00000163481	RNF25	-0.00273378	5.55754	-2.5006	0.0127777	0.0308205	-6.07683	male
Brain_Cortex	ENSG00000114867	EIF4G1	-0.00270081	5.74407	-2.53257	0.0119223	0.0308205	-5.4675	all
Esophagus_Muscularis	ENSG00000124226	RNF114	0.00217141	5.58088	2.53047	0.0118419	0.0308244	-5.76897	male
Cells_Cultured_fibroblasts	ENSG00000134371	CDC73	-0.00306903	4.97673	-2.80662	0.00530288	0.0308288	-4.98514	male
Heart_Atrial_Appendage	ENSG00000140941	MAP1LC3B	-0.00611895	5.39522	-2.78404	0.00571596	0.0308366	-4.67562	male
Heart_Atrial_Appendage	ENSG00000115464	USP34	-0.00595838	3.09275	-2.78421	0.00571312	0.0308366	-4.71623	male
Artery_Tibial	ENSG00000132780	NASP	0.00217323	5.40114	2.325	0.0203725	0.030839	-6.57704	all
Adrenal_Gland	ENSG00000103549	RNF40	-0.00509973	5.09075	-2.78741	0.00570758	0.0308534	-4.89897	all
Esophagus_Mucosa	ENSG00000171150	SOCS5	0.00219417	3.00766	2.35281	0.0189799	0.0308613	-6.25053	all
Brain_Nucleus_accumbens_(basal_ganglia)	ENSG00000198752	CDC42BPB	-0.00668421	5.11138	-3.282	0.00123377	0.0308621	-2.98419	male
Heart_Left_Ventricle	ENSG00000139324	TMTC3	0.00374774	1.02044	2.4487	0.0147333	0.0308671	-5.54251	all
Thyroid	ENSG00000167658	EEF2	0.00325339	10.4202	2.51302	0.0122097	0.0308723	-5.80543	all
Brain_Cortex	ENSG00000103549	RNF40	-0.00345754	4.56184	-2.5318	0.0119479	0.0308723	-5.5077	all
Brain_Frontal_Cortex_(BA9)	ENSG00000148158	SNX30	-0.0055038	3.20612	-2.52366	0.0123556	0.0308735	-5.22711	all
Colon_Sigmoid	ENSG00000156804	FBXO32	-0.0100775	7.84357	-2.461	0.0143066	0.0308736	-5.89115	all
Brain_Hippocampus	ENSG00000140543	DET1	0.00442341	1.37673	2.52736	0.0122761	0.0308843	-4.93896	all
Esophagus_Muscularis	ENSG00000177889	UBE2N	-0.00310077	5.08636	-2.52965	0.0118691	0.0308857	-5.77665	male
Esophagus_Gastroesophageal_Junction	ENSG00000247746	USP51	-0.00441265	1.08085	-2.46742	0.0140543	0.0308898	-5.38824	all
Brain_Cortex	ENSG00000148843	PDCD11	-0.00381383	2.77158	-2.66499	0.00838876	0.0308903	-4.87922	male
Muscle_Skeletal	ENSG00000118564	FBXL5	0.00471619	5.5534	2.70272	0.00732713	0.0308909	-4.91519	female
Skin_Sun_Exposed_(Lower_leg)	ENSG00000166908	PIP4K2C	-0.00182075	5.37721	-2.58706	0.00987982	0.0308943	-5.94595	all
Brain_Caudate_(basal_ganglia)	ENSG00000204599	TRIM39	0.00389493	2.76185	2.72301	0.00693151	0.0308981	-4.78839	all
Brain_Anterior_cingulate_cortex_(BA24)	ENSG00000168137	SETD5	0.00589428	3.90616	2.74935	0.00659248	0.0309027	-4.6315	all
Brain_Amygdala	ENSG00000205189	ZBTB10	0.00626558	1.67865	2.65919	0.00866758	0.03091	-4.61081	all
Cells_Cultured_fibroblasts	ENSG00000173276	ZBTB21	-0.00273211	3.35518	-2.60401	0.00948577	0.0309182	-5.57163	all
Cells_Cultured_fibroblasts	ENSG00000185122	HSF1	-0.00249501	6.44757	-2.60398	0.00948672	0.0309182	-5.68473	all
Thyroid	ENSG00000155876	RRAGA	-0.00621273	6.86785	-3.15383	0.00183577	0.030921	-3.75918	female
Heart_Atrial_Appendage	ENSG00000157119	KLHL40	0.0196617	1.05624	2.67228	0.00782049	0.0309213	-4.86937	all
Thyroid	ENSG00000025772	TOMM34	0.00207821	5.26838	2.51237	0.0122319	0.0309215	-6.10722	all
Brain_Caudate_(basal_ganglia)	ENSG00000164442	CITED2	-0.0225486	2.68164	-3.90031	0.000231748	0.0309318	-0.948399	female
Brain_Caudate_(basal_ganglia)	ENSG00000178950	GAK	0.0111585	4.33483	3.89034	0.000239581	0.0309318	-1.01693	female
Brain_Caudate_(basal_ganglia)	ENSG00000112146	FBXO9	-0.0149187	3.72028	-3.88603	0.000243045	0.0309318	-1.02798	female
Brain_Hippocampus	ENSG00000110011	DNAJC4	0.00593517	5.02615	2.52639	0.0123089	0.0309347	-5.10366	all
Adipose_Visceral_(Omentum)	ENSG00000177981	ASB8	-0.00208363	3.66558	-2.35095	0.0190831	0.030938	-6.21601	all
Brain_Putamen_(basal_ganglia)	ENSG00000166326	TRIM44	-0.00720237	3.67701	-3.30557	0.00111856	0.0309388	-3.06779	all
Muscle_Skeletal	ENSG00000107317	PTGDS	0.0172888	4.57523	2.70161	0.00735106	0.030944	-4.94683	female
Brain_Cortex	ENSG00000118503	TNFAIP3	0.0137981	1.19233	2.53062	0.0119871	0.0309451	-5.11907	all
Brain_Hippocampus	ENSG00000137496	IL18BP	0.0119612	1.81183	2.65571	0.00880367	0.0309452	-4.56397	male
Brain_Cortex	ENSG00000123124	WWP1	-0.00804971	3.46152	-3.34732	0.0012749	0.0309461	-2.83703	female
Brain_Caudate_(basal_ganglia)	ENSG00000204859	ZBTB48	0.00704628	3.36897	3.23531	0.00144025	0.0309523	-3.18108	male
Colon_Sigmoid	ENSG00000096717	SIRT1	-0.00441586	4.29972	-2.53196	0.0119776	0.0309555	-5.57847	male
Brain_Cortex	ENSG00000197579	TOPORS	0.00369339	2.78475	2.53038	0.0119952	0.0309565	-5.40288	all
Thyroid	ENSG00000196562	SULF2	0.0103024	5.60173	3.15269	0.00184267	0.0309652	-3.83018	female
Artery_Tibial	ENSG00000166226	CCT2	-0.00403054	6.63662	-2.53883	0.0118443	0.0309683	-5.43867	female
Brain_Anterior_cingulate_cortex_(BA24)	ENSG00000135722	FBXL8	0.00703507	1.57811	2.7475	0.0066283	0.0309687	-4.42647	all
Skin_Not_Sun_Exposed_(Suprapubic)	ENSG00000110011	DNAJC4	-0.0023085	6.26189	-2.49124	0.0129967	0.0309752	-6.06545	all
Esophagus_Gastroesophageal_Junction	ENSG00000134285	FKBP11	0.00836723	3.2425	2.54752	0.0114428	0.0309767	-5.39629	male
Ovary	ENSG00000134109	EDEM1	-0.00458485	4.92696	-2.61455	0.00968472	0.0309788	-5.22907	female
Ovary	ENSG00000134109	EDEM1	-0.00458485	4.92696	-2.61455	0.00968472	0.0309788	-5.22907	all
Adipose_Subcutaneous	ENSG00000172071	EIF2AK3	0.00251377	3.71046	2.43553	0.0151324	0.0309795	-6.24181	all
Adipose_Subcutaneous	ENSG00000164087	POC1A	-0.0059023	1.48952	-2.79371	0.00567178	0.0309798	-4.41431	female
Brain_Cerebellum	ENSG00000155959	VBP1	-0.00465156	5.77132	-3.1309	0.00204075	0.0309826	-3.91957	male
Brain_Amygdala	ENSG00000198855	FICD	0.00661061	1.73904	2.65806	0.00869545	0.0309859	-4.62671	all
Colon_Transverse	ENSG00000159579	RSPRY1	-0.00193192	3.91713	-2.30995	0.0213925	0.0309892	-6.20551	all
Heart_Left_Ventricle	ENSG00000103942	HOMER2	-0.0070909	1.30797	-2.54547	0.0114211	0.0309917	-5.15737	male
Adipose_Visceral_(Omentum)	ENSG00000197557	TTC30A	-0.00757362	0.991863	-2.87356	0.00457316	0.0310017	-3.9179	female
Heart_Left_Ventricle	ENSG00000197329	PELI1	0.0083813	2.40015	2.44636	0.0148282	0.0310031	-5.75017	all
Artery_Aorta	ENSG00000161647	MPP3	0.003669	3.8782	2.40616	0.01654	0.0310102	-6.09005	all
Prostate	ENSG00000074582	BCS1L	-0.00450564	5.51258	-2.58911	0.0101954	0.0310106	-5.4101	all
Prostate	ENSG00000074582	BCS1L	-0.00450564	5.51258	-2.58911	0.0101954	0.0310106	-5.4101	male
Brain_Nucleus_accumbens_(basal_ganglia)	ENSG00000107872	FBXL15	0.00811124	4.85844	2.88375	0.00427696	0.0310145	-4.36578	all
Brain_Cerebellum	ENSG00000124226	RNF114	0.00422461	6.0725	3.13031	0.00204459	0.0310152	-3.9216	male
Cells_Cultured_fibroblasts	ENSG00000143776	CDC42BPA	-0.00223512	4.26932	-2.6021	0.00953822	0.0310188	-5.70672	all
Colon_Sigmoid	ENSG00000152193	OBI1	-0.00242607	3.2947	-2.45892	0.0143881	0.0310192	-5.83674	all
Artery_Tibial	ENSG00000181481	RNF135	-0.00271565	3.92792	-2.36856	0.0182736	0.0310243	-6.20542	male
Brain_Cerebellum	ENSG00000148411	NACC2	0.00382737	5.88624	2.88429	0.00427633	0.0310249	-4.78329	all
Brain_Cortex	ENSG00000146373	RNF217	0.00585843	1.1249	2.66278	0.00844203	0.0310254	-4.60184	male
Skin_Sun_Exposed_(Lower_leg)	ENSG00000139197	PEX5	-0.00216562	4.89315	-2.72343	0.00670196	0.0310271	-5.41373	male
Brain_Frontal_Cortex_(BA9)	ENSG00000101557	USP14	-0.00681406	4.68601	-2.7164	0.00735182	0.0310315	-4.6707	male
Artery_Aorta	ENSG00000110931	CAMKK2	-0.0032385	5.03225	-2.7642	0.00640133	0.0310328	-4.86712	female
Vagina	ENSG00000137496	IL18BP	0.00753365	3.54782	2.63154	0.00934995	0.0310356	-4.86309	female
Vagina	ENSG00000137496	IL18BP	0.00753365	3.54782	2.63154	0.00934995	0.0310356	-4.86309	all
Adrenal_Gland	ENSG00000014216	CAPN1	-0.00530541	5.79093	-3.3013	0.0011891	0.0310425	-3.1586	male
Esophagus_Mucosa	ENSG00000182481	KPNA2	-0.00989995	5.3354	-2.59591	0.0101583	0.0310461	-5.30759	female
Ovary	ENSG00000196151	WDSUB1	0.00515541	4.31762	2.61354	0.00971212	0.0310504	-5.17009	female
Ovary	ENSG00000196151	WDSUB1	0.00515541	4.31762	2.61354	0.00971212	0.0310504	-5.17009	all
Brain_Amygdala	ENSG00000135870	RC3H1	0.00896516	1.70861	2.90283	0.00447745	0.0310507	-3.82129	male
Brain_Amygdala	ENSG00000024048	UBR2	0.0081486	2.52072	2.90276	0.00447832	0.0310507	-3.93205	male
Brain_Cerebellum	ENSG00000162409	PRKAA2	-0.0046209	3.08447	-2.88383	0.00428238	0.0310513	-4.52753	all
Brain_Nucleus_accumbens_(basal_ganglia)	ENSG00000171150	SOCS5	-0.00702705	2.52303	-3.27625	0.00125774	0.0310517	-2.98216	male
Esophagus_Muscularis	ENSG00000109670	FBXW7	0.00436736	3.23177	2.98981	0.00318504	0.0310548	-4.12568	female
Esophagus_Muscularis	ENSG00000114770	ABCC5	0.00732971	4.19439	2.98969	0.00318616	0.0310548	-4.23788	female
Colon_Sigmoid	ENSG00000105701	FKBP8	0.00859838	8.3349	3.54488	0.000540901	0.0310555	-2.30708	female
Adipose_Subcutaneous	ENSG00000166479	TMX3	-0.00182991	4.63793	-2.43444	0.0151774	0.0310565	-6.32476	all
Brain_Nucleus_accumbens_(basal_ganglia)	ENSG00000105701	FKBP8	0.00830338	8.31241	3.27576	0.00125981	0.0310567	-2.80936	male
Esophagus_Mucosa	ENSG00000205189	ZBTB10	0.00699352	1.02758	2.59565	0.0101659	0.031058	-4.85503	female
Brain_Nucleus_accumbens_(basal_ganglia)	ENSG00000148356	LRSAM1	0.00673147	3.4696	3.2745	0.00126511	0.0310593	-3.04244	male
Esophagus_Muscularis	ENSG00000158286	RNF207	0.00526597	3.86618	2.43971	0.0150348	0.0310659	-6.1541	all
Brain_Caudate_(basal_ganglia)	ENSG00000119321	FKBP15	0.00613113	2.66134	3.23374	0.00144778	0.0310735	-3.13267	male
Adipose_Visceral_(Omentum)	ENSG00000101844	ATG4A	-0.00264944	3.45366	-2.37854	0.0178852	0.0310779	-5.94993	male
Heart_Left_Ventricle	ENSG00000108106	UBE2S	0.00537943	2.42812	2.54388	0.011472	0.031078	-5.27255	male
Vagina	ENSG00000155974	GRIP1	-0.0160449	1.58629	-2.63074	0.00937105	0.0310785	-4.56869	all
Vagina	ENSG00000155974	GRIP1	-0.0160449	1.58629	-2.63074	0.00937105	0.0310785	-4.56869	female
Thyroid	ENSG00000138646	HERC5	-0.00347562	3.11722	-2.51017	0.0123078	0.031079	-5.86714	all
Brain_Cortex	ENSG00000152503	TRIM36	-0.00930021	2.47669	-2.66174	0.00846708	0.0310903	-4.85877	male
Prostate	ENSG00000128849	CGNL1	0.00835137	5.36611	2.58767	0.0102369	0.0310979	-5.41341	all
Prostate	ENSG00000128849	CGNL1	0.00835137	5.36611	2.58767	0.0102369	0.0310979	-5.41341	male
Brain_Cortex	ENSG00000183878	UTY	0.00556849	1.64619	2.66154	0.00847185	0.031101	-4.698	male
Esophagus_Muscularis	ENSG00000087338	GMCL1	-0.00220155	3.15566	-2.4391	0.0150602	0.0311069	-6.07028	all
Esophagus_Muscularis	ENSG00000196323	ZBTB44	0.00247499	3.67975	2.43911	0.0150596	0.0311069	-6.13924	all
Esophagus_Muscularis	ENSG00000004776	HSPB6	0.00580417	8.06043	2.43903	0.0150628	0.0311085	-6.09695	all
Muscle_Skeletal	ENSG00000135722	FBXL8	0.00621226	2.4349	2.69915	0.00740403	0.0311093	-4.87707	female
Esophagus_Muscularis	ENSG00000165572	KBTBD6	-0.00306434	2.41342	-2.43884	0.0150707	0.0311095	-5.93227	all
Skin_Sun_Exposed_(Lower_leg)	ENSG00000103266	STUB1	-0.00261677	6.75771	-2.5838	0.00997285	0.0311131	-5.89366	all
Colon_Sigmoid	ENSG00000107372	ZFAND5	-0.0056042	6.36672	-2.45746	0.0144458	0.0311132	-5.96977	all
Cells_Cultured_fibroblasts	ENSG00000165312	OTUD1	-0.00832709	2.84395	-2.80159	0.00538438	0.0311156	-4.75808	male
Brain_Cortex	ENSG00000074181	NOTCH3	0.011306	3.71295	2.52785	0.0120797	0.0311172	-5.49233	all
Brain_Cortex	ENSG00000139197	PEX5	-0.00903498	4.89053	-3.34415	0.00128764	0.0311196	-2.86965	female
Colon_Transverse	ENSG00000198752	CDC42BPB	-0.00484164	5.76779	-2.78124	0.00612389	0.0311202	-4.59822	female
Stomach	ENSG00000198680	TUSC1	-0.00495128	4.0026	-3.10617	0.00204638	0.0311273	-4.05367	all
Nerve_Tibial	ENSG00000108179	PPIF	-0.00438414	4.50438	-2.42986	0.0153877	0.0311289	-6.38184	all
Brain_Cerebellum	ENSG00000106346	USP42	0.00382725	3.67189	3.12657	0.00206938	0.0311289	-3.7709	male
Heart_Left_Ventricle	ENSG00000111052	LIN7A	-0.00482002	1.67672	-2.54289	0.011504	0.0311303	-5.21567	male
Brain_Hippocampus	ENSG00000095015	MAP3K1	0.0104326	1.48613	2.65278	0.0088769	0.0311348	-4.51077	male
Brain_Anterior_cingulate_cortex_(BA24)	ENSG00000137462	TLR2	0.0510671	1.18374	3.39112	0.00137741	0.0311366	-2.17292	female
Brain_Cortex	ENSG00000158717	RNF166	0.0046221	3.29762	2.66091	0.00848717	0.0311369	-4.93539	male
Brain_Hippocampus	ENSG00000175895	PLEKHF2	0.00943714	1.69605	2.65259	0.00888166	0.0311447	-4.55541	male
Brain_Hypothalamus	ENSG00000115020	PIKFYVE	-0.00560464	2.78405	-2.8029	0.00555684	0.0311448	-4.39528	all
Brain_Cortex	ENSG00000236104	ZBTB22	-0.00531847	4.19628	-2.66051	0.00849701	0.0311538	-4.98464	male
Heart_Atrial_Appendage	ENSG00000105701	FKBP8	0.00404506	7.06633	2.66835	0.00791088	0.0311594	-5.08951	all
Adrenal_Gland	ENSG00000120696	KBTBD7	-0.00675314	2.12602	-2.78238	0.00579401	0.0311661	-4.68145	all
Adipose_Visceral_(Omentum)	ENSG00000130338	TULP4	-0.00228651	2.31835	-2.34787	0.0192402	0.0311722	-6.01728	all
Colon_Transverse	ENSG00000180233	ZNRF2	-0.0139261	3.48169	-2.77999	0.00614643	0.0311726	-4.52813	female
Artery_Coronary	ENSG00000162298	SYVN1	-0.00724055	5.94109	-3.03593	0.00283635	0.0311765	-3.72464	male
Brain_Cortex	ENSG00000110042	DTX4	-0.00792034	4.22158	-2.65994	0.00851088	0.0311831	-4.98587	male
Brain_Anterior_cingulate_cortex_(BA24)	ENSG00000036672	USP2	0.00763715	3.40727	2.74375	0.00670126	0.0311843	-4.63733	all
Adrenal_Gland	ENSG00000135093	USP30	-0.00399495	3.68277	-2.78172	0.00580549	0.0311884	-4.88203	all
Brain_Cortex	ENSG00000178951	ZBTB7A	-0.00609555	5.26452	-2.52635	0.01213	0.0311942	-5.50264	all
Thyroid	ENSG00000100532	CGRRF1	-0.00235022	3.97298	-2.58057	0.0101899	0.0311949	-5.6438	male
Skin_Not_Sun_Exposed_(Suprapubic)	ENSG00000170145	SIK2	-0.00301354	3.81613	-2.48825	0.0131054	0.0311963	-6.01047	all
Heart_Atrial_Appendage	ENSG00000155959	VBP1	-0.0054371	5.01243	-2.77821	0.00581692	0.0312041	-4.71604	male
Breast_Mammary_Tissue	ENSG00000132356	PRKAA1	0.0029956	5.51665	2.60004	0.00962182	0.0312045	-5.61913	all
Heart_Left_Ventricle	ENSG00000103257	SLC7A5	0.0167318	1.58859	2.54172	0.0115416	0.0312075	-5.1658	male
Esophagus_Muscularis	ENSG00000136238	RAC1	-0.0039786	7.73963	-2.98536	0.00322941	0.0312083	-4.15845	female
Prostate	ENSG00000145743	FBXL17	0.0044523	2.74704	2.5858	0.010291	0.0312084	-5.14569	all
Prostate	ENSG00000145743	FBXL17	0.0044523	2.74704	2.5858	0.010291	0.0312084	-5.14569	male
Brain_Amygdala	ENSG00000007047	MARK4	-0.00962109	4.04072	-2.89923	0.00452533	0.0312119	-3.93282	male
Adrenal_Gland	ENSG00000036672	USP2	0.0167038	3.6681	3.29678	0.00120712	0.0312133	-3.14873	male
Skin_Not_Sun_Exposed_(Suprapubic)	ENSG00000196730	DAPK1	-0.00421489	2.54533	-2.48799	0.0131151	0.0312154	-5.81242	all
Stomach	ENSG00000163166	IWS1	-0.00240185	4.53453	-3.10498	0.00205444	0.0312221	-4.07517	all
Brain_Cerebellar_Hemisphere	ENSG00000113269	RNF130	-0.00433464	5.20061	-3.22162	0.00154547	0.0312223	-3.46467	male
Skin_Sun_Exposed_(Lower_leg)	ENSG00000072201	LNX1	-0.00377612	3.4949	-2.58211	0.0100215	0.0312231	-5.82629	all
Skin_Not_Sun_Exposed_(Suprapubic)	ENSG00000198060	MARCHF5	0.0060864	4.20308	2.97026	0.00335014	0.0312338	-4.17955	female
Colon_Sigmoid	ENSG00000079332	SAR1A	-0.00487503	5.11805	-3.53106	0.000567402	0.0312362	-2.46419	female
Brain_Amygdala	ENSG00000121481	RNF2	-0.00741652	2.08097	-2.8985	0.00453508	0.0312382	-3.91835	male
Lung	ENSG00000070808	CAMK2A	0.00689886	1.26805	2.43478	0.0153409	0.0312386	-5.24757	male
Brain_Frontal_Cortex_(BA9)	ENSG00000176171	BNIP3	-0.00522558	5.8683	-2.71355	0.00741246	0.0312404	-4.62929	male
Adrenal_Gland	ENSG00000140474	ULK3	0.00539024	5.87223	2.78086	0.00582042	0.031241	-4.89848	all
Brain_Frontal_Cortex_(BA9)	ENSG00000109332	UBE2D3	-0.00389537	5.89121	-2.51787	0.0125545	0.0312452	-5.2194	all
Esophagus_Gastroesophageal_Junction	ENSG00000032742	IFT88	-0.00354761	2.67844	-2.54312	0.0115842	0.0312507	-5.32293	male
Lung	ENSG00000180628	PCGF5	0.00371417	4.57687	2.4346	0.0153485	0.0312508	-5.70756	male
Breast_Mammary_Tissue	ENSG00000102057	KCND1	0.00417664	1.62157	2.5993	0.0096422	0.031254	-5.20368	all
Nerve_Tibial	ENSG00000170476	MZB1	0.00746529	0.148596	2.42798	0.0154668	0.0312555	-5.64067	all
Adipose_Visceral_(Omentum)	ENSG00000185019	UBOX5	-0.00552811	2.64203	-2.86856	0.00464276	0.0312657	-4.20393	female
Esophagus_Gastroesophageal_Junction	ENSG00000198553	KCNRG	-0.00630416	0.899896	-2.46238	0.0142501	0.0312677	-5.37038	all
Testis	ENSG00000160877	NACC1	-0.00384757	5.17209	-2.96064	0.00327216	0.0312696	-4.63995	all
Testis	ENSG00000160877	NACC1	-0.00384757	5.17209	-2.96064	0.00327216	0.0312696	-4.63995	male
Adipose_Subcutaneous	ENSG00000143756	FBXO28	-0.00337868	4.13511	-2.78956	0.00574249	0.0312739	-4.8565	female
Heart_Left_Ventricle	ENSG00000133226	SRRM1	0.00429763	3.9816	2.54082	0.0115708	0.031274	-5.27281	male
Esophagus_Mucosa	ENSG00000039319	ZFYVE16	-0.00175565	3.22596	-2.34743	0.0192537	0.0312746	-6.30044	all
Brain_Anterior_cingulate_cortex_(BA24)	ENSG00000108679	LGALS3BP	0.0134969	4.45418	2.74265	0.00672269	0.031275	-4.64321	all
Brain_Amygdala	ENSG00000187961	KLHL17	0.00945716	1.81472	2.6539	0.00879857	0.0312764	-4.63833	all
Esophagus_Gastroesophageal_Junction	ENSG00000137752	CASP1	0.0187168	3.01019	3.65488	0.000376452	0.0312917	-1.72466	female
Colon_Transverse	ENSG00000080824	HSP90AA1	0.00621037	8.22645	2.33557	0.0202763	0.0312933	-5.92104	male
Nerve_Tibial	ENSG00000117399	CDC20	-0.0103936	1.52349	-2.79758	0.00564736	0.0312959	-4.35448	female
Artery_Tibial	ENSG00000137393	RNF144B	0.00485901	2.69642	2.31893	0.0207016	0.0312977	-6.26274	all
Brain_Nucleus_accumbens_(basal_ganglia)	ENSG00000236104	ZBTB22	-0.00567093	3.53172	-3.26634	0.00130005	0.0312984	-3.07135	male
Esophagus_Muscularis	ENSG00000243725	TTC4	0.0077154	5.15759	2.98161	0.00326736	0.0313024	-4.28978	female
Adipose_Subcutaneous	ENSG00000132535	DLG4	0.00840289	3.28456	2.78874	0.00575661	0.0313028	-4.73033	female
Brain_Anterior_cingulate_cortex_(BA24)	ENSG00000166794	PPIB	0.013001	6.46743	3.38198	0.00141504	0.0313048	-2.43804	female
Brain_Anterior_cingulate_cortex_(BA24)	ENSG00000141385	AFG3L2	-0.0141531	4.12823	-3.38235	0.00141352	0.0313048	-2.5589	female
Minor_Salivary_Gland	ENSG00000160404	TOR2A	-0.00422194	3.44025	-2.84212	0.00505958	0.0313075	-4.52366	all
Ovary	ENSG00000074582	BCS1L	0.00522523	5.50088	2.60958	0.00982119	0.0313077	-5.25997	all
Ovary	ENSG00000074582	BCS1L	0.00522523	5.50088	2.60958	0.00982119	0.0313077	-5.25997	female
Heart_Atrial_Appendage	ENSG00000113068	PFDN1	-0.00339414	5.55812	-2.66625	0.00795972	0.0313086	-5.1913	all
Vagina	ENSG00000072803	FBXW11	-0.00494833	4.84197	-2.62714	0.00946629	0.0313087	-5.02053	all
Vagina	ENSG00000072803	FBXW11	-0.00494833	4.84197	-2.62714	0.00946629	0.0313087	-5.02053	female
Esophagus_Mucosa	ENSG00000108523	RNF167	0.00383288	6.78989	2.59213	0.010267	0.0313099	-5.25839	female
Esophagus_Gastroesophageal_Junction	ENSG00000145743	FBXL17	-0.00432937	2.71857	-2.54194	0.0116225	0.0313145	-5.33517	male
Brain_Amygdala	ENSG00000162222	TTC9C	-0.00880706	2.63388	-2.89708	0.00455424	0.0313206	-3.95884	male
Brain_Amygdala	ENSG00000184557	SOCS3	0.040828	3.05335	2.65306	0.00881953	0.0313224	-4.73263	all
Artery_Aorta	ENSG00000197530	MIB2	0.00385161	5.43033	2.40186	0.0167326	0.0313242	-6.21943	all
Colon_Transverse	ENSG00000103035	PSMD7	-0.00377355	5.70865	-2.33507	0.0203029	0.0313254	-5.96863	male
Brain_Hypothalamus	ENSG00000033800	PIAS1	-0.00796859	2.57594	-2.95513	0.00363624	0.031328	-3.82907	male
Brain_Frontal_Cortex_(BA9)	ENSG00000135679	MDM2	0.00717639	2.5902	2.71188	0.00744822	0.0313281	-4.53099	male
Brain_Anterior_cingulate_cortex_(BA24)	ENSG00000133026	MYH10	-0.0107149	4.55137	-2.74191	0.00673728	0.0313311	-4.63123	all
Esophagus_Muscularis	ENSG00000213160	KLHL23	-0.00907512	4.6456	-2.98091	0.00327442	0.0313345	-4.28778	female
Colon_Sigmoid	ENSG00000165355	FBXO33	-0.00301018	3.18521	-2.52624	0.0121692	0.0313358	-5.45751	male
Brain_Anterior_cingulate_cortex_(BA24)	ENSG00000182325	FBXL6	0.00741116	3.24433	2.74157	0.00674391	0.0313376	-4.63564	all
Adrenal_Gland	ENSG00000018699	TTC27	-0.00699047	3.50367	-3.29463	0.00121582	0.0313379	-3.15866	male
Brain_Anterior_cingulate_cortex_(BA24)	ENSG00000142230	SAE1	-0.0117974	5.09202	-3.37836	0.00143025	0.0313383	-2.51801	female
Brain_Anterior_cingulate_cortex_(BA24)	ENSG00000186187	ZNRF1	-0.0133088	3.50193	-3.37566	0.00144166	0.0313383	-2.59365	female
Adipose_Visceral_(Omentum)	ENSG00000174125	TLR1	-0.00719036	2.07647	-2.37494	0.0180578	0.0313399	-5.74092	male
Brain_Hippocampus	ENSG00000189050	RNFT1	0.00571476	1.70961	2.52003	0.0125264	0.0313429	-5.01604	all
Artery_Tibial	ENSG00000156735	BAG4	-0.00238225	3.18865	-2.36413	0.018491	0.0313459	-6.09096	male
Adipose_Subcutaneous	ENSG00000134758	RNF138	0.00344975	3.98051	2.50153	0.0127228	0.0313494	-5.91773	male
Heart_Atrial_Appendage	ENSG00000130939	UBE4B	-0.00493074	3.8374	-2.66509	0.00798665	0.0313496	-5.26589	all
Lung	ENSG00000170296	GABARAP	-0.00208062	8.45972	-2.38086	0.0175949	0.0313512	-5.99652	all
Adipose_Subcutaneous	ENSG00000170035	UBE2E3	-0.00343877	5.85909	-2.78758	0.00577648	0.0313528	-4.86333	female
Esophagus_Mucosa	ENSG00000176624	MEX3C	-0.00261739	3.06354	-2.39388	0.0171766	0.0313551	-5.95286	male
Artery_Tibial	ENSG00000141569	TRIM65	0.00259733	4.07037	2.3639	0.0185022	0.0313585	-6.22776	male
Skin_Sun_Exposed_(Lower_leg)	ENSG00000183496	MEX3B	0.00448165	1.08563	2.58014	0.010078	0.0313588	-5.4676	all
Brain_Nucleus_accumbens_(basal_ganglia)	ENSG00000163481	RNF25	0.00666067	4.38396	3.26164	0.0013206	0.0313742	-3.08739	male
Brain_Hippocampus	ENSG00000114857	NKTR	0.00876326	4.18067	2.5194	0.0125479	0.0313746	-5.17316	all
Colon_Transverse	ENSG00000135655	USP15	-0.00181587	2.92824	-2.30462	0.0216926	0.0313803	-6.08322	all
Vagina	ENSG00000162607	USP1	-0.00455308	4.50345	-2.62602	0.00949623	0.0313839	-5.00544	all
Vagina	ENSG00000162607	USP1	-0.00455308	4.50345	-2.62602	0.00949623	0.0313839	-5.00544	female
Skin_Not_Sun_Exposed_(Suprapubic)	ENSG00000100345	MYH9	0.00272969	7.95607	2.4857	0.0131987	0.0313847	-5.99494	all
Brain_Cortex	ENSG00000136636	KCTD3	0.00670199	4.03325	2.6566	0.00859237	0.031386	-4.99002	male
Brain_Cortex	ENSG00000151929	BAG3	0.0238296	5.01602	2.65664	0.0085913	0.031386	-4.99294	male
Breast_Mammary_Tissue	ENSG00000128731	HERC2	-0.00540506	3.91967	-2.93047	0.00385278	0.0313912	-4.25273	female
Brain_Cortex	ENSG00000114857	NKTR	0.00687134	4.70506	2.65642	0.00859683	0.0313955	-4.99635	male
Ovary	ENSG00000110171	TRIM3	-0.0046437	4.25527	-2.60839	0.0098542	0.0313968	-5.18414	all
Ovary	ENSG00000110171	TRIM3	-0.0046437	4.25527	-2.60839	0.0098542	0.0313968	-5.18414	female
Skin_Sun_Exposed_(Lower_leg)	ENSG00000177374	HIC1	0.0068025	2.39168	2.71719	0.0068277	0.0313968	-5.09479	male
Esophagus_Mucosa	ENSG00000166266	CUL5	-0.00333655	3.56197	-2.59099	0.0102999	0.0313988	-5.26237	female
Small_Intestine_Terminal_Ileum	ENSG00000003056	M6PR	-0.00618923	5.69662	-3.24869	0.00137529	0.0314047	-3.33084	all
Brain_Hypothalamus	ENSG00000162300	ZFPL1	0.0076558	4.13656	2.95166	0.00367498	0.0314088	-3.89899	male
Colon_Sigmoid	ENSG00000018280	SLC11A1	-0.0185837	2.72999	-2.52506	0.0122091	0.0314111	-5.40904	male
Whole_Blood	ENSG00000107643	MAPK8	0.00478667	1.1708	2.3764	0.0182193	0.0314122	-5.38659	female
Skin_Not_Sun_Exposed_(Suprapubic)	ENSG00000198113	TOR4A	-0.0125433	1.61811	-2.96688	0.00338551	0.0314146	-3.83367	female
Nerve_Tibial	ENSG00000164117	FBXO8	-0.00193914	4.52315	-2.42584	0.0155576	0.0314158	-6.39096	all
Uterus	ENSG00000174996	KLC2	0.00462803	5.44152	2.45986	0.0150848	0.0314168	-5.52853	all
Uterus	ENSG00000174996	KLC2	0.00462803	5.44152	2.45986	0.0150848	0.0314168	-5.52853	female
Skin_Not_Sun_Exposed_(Suprapubic)	ENSG00000063978	RNF4	-0.00165916	4.58033	-2.48504	0.013223	0.0314213	-6.08638	all
Thyroid	ENSG00000115541	HSPE1	0.0116598	6.92847	3.14474	0.00189119	0.031424	-3.79187	female
Artery_Tibial	ENSG00000186283	TOR3A	-0.00427253	4.08069	-2.5328	0.0120435	0.0314303	-5.44144	female
Muscle_Skeletal	ENSG00000178951	ZBTB7A	-0.00585449	4.549	-2.69457	0.00750359	0.0314307	-4.96658	female
Brain_Cortex	ENSG00000170745	KCNS3	-0.0172066	1.6998	-3.3373	0.00131558	0.0314308	-2.65553	female
Prostate	ENSG00000141552	ANAPC11	-0.00410662	5.49506	-2.58211	0.0103987	0.0314413	-5.42793	male
Prostate	ENSG00000141552	ANAPC11	-0.00410662	5.49506	-2.58211	0.0103987	0.0314413	-5.42793	all
Skin_Not_Sun_Exposed_(Suprapubic)	ENSG00000150455	TIRAP	-0.00223225	2.04722	-2.48473	0.0132345	0.0314423	-5.74223	all
Muscle_Skeletal	ENSG00000163719	MTMR14	-0.00678307	4.86671	-2.69426	0.0075105	0.0314431	-4.9605	female
Lung	ENSG00000112029	FBXO5	-0.0053735	2.34158	-2.43175	0.015468	0.0314438	-5.41815	male
Adipose_Visceral_(Omentum)	ENSG00000080546	SESN1	0.00941115	5.01173	2.86577	0.00468186	0.031448	-4.3913	female
Brain_Hypothalamus	ENSG00000123124	WWP1	-0.00624057	3.54281	-2.79864	0.00562786	0.0314503	-4.4477	all
Adipose_Visceral_(Omentum)	ENSG00000137075	RNF38	0.00283698	4.28702	2.37348	0.0181282	0.0314527	-6.02788	male
Muscle_Skeletal	ENSG00000174010	KLHL15	-0.00331212	1.75963	-2.37269	0.0180055	0.031454	-6.00927	male
Brain_Frontal_Cortex_(BA9)	ENSG00000139132	FGD4	0.0116616	1.89511	2.70996	0.00748951	0.0314545	-4.41232	male
Adipose_Visceral_(Omentum)	ENSG00000178695	KCTD12	0.00992587	6.16093	2.86501	0.00469256	0.0314617	-4.34404	female
Artery_Aorta	ENSG00000130725	UBE2M	0.00287919	6.51001	2.46674	0.0142325	0.0314685	-5.80185	male
Adipose_Visceral_(Omentum)	ENSG00000135108	FBXO21	0.00232337	3.72854	2.34387	0.0194454	0.0314722	-6.23335	all
Artery_Aorta	ENSG00000142583	SLC2A5	0.0149474	0.959345	2.75727	0.00653197	0.0314726	-4.21777	female
Colon_Transverse	ENSG00000196365	LONP1	-0.0027262	5.06578	-2.33296	0.0204152	0.031475	-5.9818	male
Nerve_Tibial	ENSG00000100330	MTMR3	0.00385134	4.11526	2.79468	0.00569631	0.0314754	-4.82562	female
Brain_Cerebellum	ENSG00000185250	PPIL6	0.00487655	2.0147	3.11959	0.00211638	0.0314799	-3.4279	male
Colon_Transverse	ENSG00000181588	MEX3D	0.00298959	3.41149	2.3033	0.0217673	0.0314807	-6.15587	all
Brain_Amygdala	ENSG00000118496	FBXO30	0.00741726	1.46646	2.65064	0.00887991	0.0314812	-4.59258	all
Heart_Left_Ventricle	ENSG00000088832	FKBP1A	0.00727137	5.90766	2.53754	0.0116774	0.0314859	-5.14029	male
Nerve_Tibial	ENSG00000140691	ARMC5	-0.00226563	3.54005	-2.42493	0.0155962	0.0314869	-6.24336	all
Colon_Transverse	ENSG00000196531	NACA	0.0058743	6.83133	2.77487	0.00623893	0.0314872	-4.5875	female
Esophagus_Gastroesophageal_Junction	ENSG00000176410	DNAJC30	-0.011187	3.51457	-3.65078	0.000381919	0.0314907	-1.85818	female
Adipose_Subcutaneous	ENSG00000123607	TTC21B	0.00217897	3.48158	2.49945	0.0127967	0.0314956	-5.85935	male
Esophagus_Muscularis	ENSG00000092054	MYH7	0.0124372	0.923202	2.43378	0.0152806	0.0315003	-5.65625	all
Cells_Cultured_fibroblasts	ENSG00000114125	RNF7	-0.00402941	6.03299	-2.79562	0.00548238	0.0315054	-4.98614	male
Brain_Frontal_Cortex_(BA9)	ENSG00000104412	EMC2	0.0084891	5.32015	2.70896	0.00751106	0.0315055	-4.68076	male
Ovary	ENSG00000066739	ATG2B	-0.00318567	4.18711	-2.60667	0.00990199	0.0315059	-5.17849	female
Ovary	ENSG00000066739	ATG2B	-0.00318567	4.18711	-2.60667	0.00990199	0.0315059	-5.17849	all
Nerve_Tibial	ENSG00000123444	KBTBD4	-0.00406681	3.49477	-2.79415	0.00570521	0.0315063	-4.72704	female
Colon_Transverse	ENSG00000072609	CHFR	-0.00216365	2.84719	-2.30287	0.0217917	0.0315084	-6.07385	all
Skin_Not_Sun_Exposed_(Suprapubic)	ENSG00000187555	USP7	-0.00232992	5.98343	-2.56625	0.0106326	0.0315085	-5.73116	male
Artery_Coronary	ENSG00000181472	ZBTB2	-0.00741093	3.84342	-3.02755	0.00291139	0.0315093	-3.70991	male
Colon_Sigmoid	ENSG00000170448	NFXL1	-0.00329745	2.84519	-2.52351	0.0122616	0.0315095	-5.40455	male
Whole_Blood	ENSG00000112146	FBXO9	-0.00891285	4.58232	-2.37518	0.0182783	0.0315099	-5.4735	female
Brain_Hippocampus	ENSG00000141458	NPC1	0.0151361	3.76135	2.64676	0.00902885	0.0315102	-4.75229	male
Heart_Left_Ventricle	ENSG00000119782	FKBP1B	0.00965832	1.2728	2.53695	0.0116967	0.0315146	-5.1179	male
Skin_Sun_Exposed_(Lower_leg)	ENSG00000164694	FNDC1	0.0106331	0.5571	2.71557	0.00686065	0.0315158	-4.84138	male
Esophagus_Gastroesophageal_Junction	ENSG00000170633	RNF34	-0.00323924	4.41322	-2.53863	0.0117301	0.0315216	-5.56018	male
Cells_Cultured_fibroblasts	ENSG00000161243	FBXO27	0.00807128	1.40496	2.79529	0.00548779	0.0315247	-4.49234	male
Esophagus_Gastroesophageal_Junction	ENSG00000091073	DTX2	0.00466761	3.49449	2.53795	0.0117524	0.0315255	-5.46754	male
Esophagus_Gastroesophageal_Junction	ENSG00000110171	TRIM3	0.00207313	4.29236	2.45846	0.0144041	0.0315328	-5.90823	all
Brain_Cortex	ENSG00000008056	SYN1	-0.010462	7.99265	-2.65395	0.00865753	0.0315351	-4.82064	male
Adipose_Subcutaneous	ENSG00000166598	HSP90B1	-0.00414826	8.53839	-2.49871	0.012823	0.0315379	-5.79316	male
Brain_Anterior_cingulate_cortex_(BA24)	ENSG00000113638	TTC33	-0.0065637	1.64334	-2.73853	0.00680395	0.0315389	-4.48724	all
Whole_Blood	ENSG00000168259	DNAJC7	0.00338677	4.62898	2.37478	0.018298	0.0315396	-5.47907	female
Colon_Sigmoid	ENSG00000187715	KBTBD12	0.0051256	1.83984	2.45156	0.014681	0.0315426	-5.58807	all
Esophagus_Mucosa	ENSG00000152778	IFIT5	-0.00378441	2.60706	-2.39135	0.0172932	0.031544	-5.88742	male
Esophagus_Mucosa	ENSG00000115239	ASB3	0.00383839	2.42224	2.58898	0.0103581	0.0315476	-5.08712	female
Brain_Cerebellar_Hemisphere	ENSG00000170035	UBE2E3	-0.0067792	5.97134	-3.21425	0.0015832	0.0315609	-3.48866	male
Prostate	ENSG00000155428	TRIM74	0.00698418	0.765685	2.58022	0.0104542	0.0315622	-4.84793	all
Prostate	ENSG00000155428	TRIM74	0.00698418	0.765685	2.58022	0.0104542	0.0315622	-4.84793	male
Testis	ENSG00000185651	UBE2L3	-0.00306781	5.80028	-2.95612	0.00331934	0.0315705	-4.66004	all
Testis	ENSG00000185651	UBE2L3	-0.00306781	5.80028	-2.95612	0.00331934	0.0315705	-4.66004	male
Vagina	ENSG00000163932	PRKCD	-0.00864803	5.31977	-2.62362	0.00956064	0.0315748	-5.03818	female
Vagina	ENSG00000163932	PRKCD	-0.00864803	5.31977	-2.62362	0.00956064	0.0315748	-5.03818	all
Brain_Cortex	ENSG00000197579	TOPORS	0.00488277	2.77831	2.65335	0.00867227	0.0315751	-4.89563	male
Colon_Transverse	ENSG00000147912	FBXO10	0.00728898	2.67641	2.33158	0.0204894	0.0315756	-5.74755	male
Artery_Aorta	ENSG00000132622	HSPA12B	-0.0152437	2.63019	-2.75508	0.00657371	0.0315771	-4.56724	female
Artery_Aorta	ENSG00000148356	LRSAM1	0.00517451	4.40508	2.75517	0.00657204	0.0315771	-4.84808	female
Skin_Sun_Exposed_(Lower_leg)	ENSG00000138398	PPIG	0.00249178	4.46765	2.71438	0.00688488	0.0315782	-5.41139	male
Artery_Aorta	ENSG00000110958	PTGES3	0.00344055	7.54995	2.46535	0.0142868	0.0315807	-5.75041	male
Colon_Sigmoid	ENSG00000075711	DLG1	-0.0023307	4.32838	-2.45073	0.0147144	0.0315913	-5.97985	all
Brain_Hippocampus	ENSG00000049245	VAMP3	0.00955185	5.6918	2.5159	0.0126694	0.031593	-5.08452	all
Adipose_Subcutaneous	ENSG00000103319	EEF2K	0.0032624	5.30687	2.42715	0.0154833	0.0315935	-6.34749	all
Brain_Frontal_Cortex_(BA9)	ENSG00000178950	GAK	0.00416599	4.82671	2.51261	0.0127377	0.0315937	-5.29072	all
Brain_Frontal_Cortex_(BA9)	ENSG00000171385	KCND3	-0.00717889	4.42608	-2.51261	0.0127375	0.0315937	-5.29291	all
Skin_Not_Sun_Exposed_(Suprapubic)	ENSG00000115289	PCGF1	0.00541343	3.88254	2.96402	0.00341578	0.0315952	-4.16271	female
Skin_Not_Sun_Exposed_(Suprapubic)	ENSG00000110046	ATG2A	-0.00833035	5.10957	-2.96386	0.00341748	0.0315952	-4.25391	female
Brain_Caudate_(basal_ganglia)	ENSG00000174943	KCTD13	-0.011676	4.30916	-3.22352	0.00149751	0.0316052	-3.20927	male
Esophagus_Gastroesophageal_Junction	ENSG00000166439	RNF169	-0.0042473	2.70766	-2.45735	0.014448	0.0316085	-5.70441	all
Brain_Anterior_cingulate_cortex_(BA24)	ENSG00000125827	TMX4	-0.00996644	4.34959	-2.73743	0.00682589	0.0316104	-4.65034	all
Adipose_Subcutaneous	ENSG00000114857	NKTR	0.00347748	6.43014	2.49778	0.0128561	0.0316151	-5.9329	male
Brain_Putamen_(basal_ganglia)	ENSG00000177051	FBXO46	0.00747252	2.55539	3.6548	0.000350267	0.0316182	-1.77594	male
Muscle_Skeletal	ENSG00000182372	CLN8	-0.00405213	1.67805	-2.69195	0.00756116	0.0316189	-4.82968	female
Brain_Cortex	ENSG00000100926	TM9SF1	0.00892705	3.50295	3.33195	0.00133779	0.0316239	-2.87048	female
Brain_Cortex	ENSG00000087448	KLHL42	-0.00789082	3.73133	-3.33088	0.0013423	0.0316239	-2.90067	female
Prostate	ENSG00000120696	KBTBD7	-0.00563649	2.21268	-2.57932	0.0104807	0.0316251	-5.08221	all
Prostate	ENSG00000120696	KBTBD7	-0.00563649	2.21268	-2.57932	0.0104807	0.0316251	-5.08221	male
Esophagus_Mucosa	ENSG00000185019	UBOX5	0.00240473	2.82764	2.34282	0.0194907	0.0316276	-6.244	all
Brain_Cerebellar_Hemisphere	ENSG00000103035	PSMD7	-0.00686036	5.50155	-3.20956	0.00160763	0.031629	-3.50505	male
Breast_Mammary_Tissue	ENSG00000169871	TRIM56	-0.00308153	4.66558	-2.59415	0.00978581	0.0316356	-5.64574	all
Adrenal_Gland	ENSG00000166016	ABTB2	0.0190962	3.23995	2.77484	0.00592606	0.0316369	-4.83681	all
Colon_Transverse	ENSG00000110171	TRIM3	-0.00323647	4.27721	-2.33069	0.0205371	0.0316409	-5.96385	male
Esophagus_Gastroesophageal_Junction	ENSG00000263528	IKBKE	0.00591222	1.21561	2.45684	0.0144681	0.0316416	-5.42084	all
Heart_Left_Ventricle	ENSG00000198793	MTOR	-0.00477383	2.64262	-2.53521	0.0117536	0.0316466	-5.30304	male
Brain_Hippocampus	ENSG00000143079	CTTNBP2NL	0.00639151	2.06313	2.51492	0.0127036	0.0316467	-5.08703	all
Colon_Sigmoid	ENSG00000170242	USP47	-0.00259291	5.2883	-2.44984	0.0147501	0.0316525	-6.01755	all
Brain_Cerebellum	ENSG00000131398	KCNC3	-0.00642242	6.20116	-3.11558	0.00214387	0.0316563	-3.96195	male
Heart_Left_Ventricle	ENSG00000050748	MAPK9	-0.00445505	2.70074	-2.53496	0.011762	0.0316565	-5.30528	male
Colon_Sigmoid	ENSG00000144848	ATG3	-0.00257024	4.51137	-2.52154	0.0123288	0.0316591	-5.61694	male
Brain_Putamen_(basal_ganglia)	ENSG00000170276	HSPB2	0.0123239	2.456	3.29358	0.00116484	0.0316619	-3.0312	all
Uterus	ENSG00000122779	TRIM24	-0.00405185	2.93581	-2.45635	0.0152269	0.0316667	-5.23869	all
Uterus	ENSG00000122779	TRIM24	-0.00405185	2.93581	-2.45635	0.0152269	0.0316667	-5.23869	female
Muscle_Skeletal	ENSG00000170190	SLC16A5	0.0035336	2.20694	2.3366	0.0197049	0.0316671	-6.31479	all
Esophagus_Muscularis	ENSG00000145416	MARCHF1	0.00789296	1.50453	2.97433	0.00334211	0.0316676	-3.84836	female
Esophagus_Muscularis	ENSG00000197530	MIB2	0.00691805	5.08942	2.97426	0.0033428	0.0316676	-4.31103	female
Brain_Cortex	ENSG00000142230	SAE1	-0.00901381	5.48211	-3.32971	0.00134721	0.0316748	-2.89147	female
Vagina	ENSG00000023318	ERP44	-0.00436259	5.01097	-2.62201	0.00960382	0.0316769	-5.0385	female
Vagina	ENSG00000023318	ERP44	-0.00436259	5.01097	-2.62201	0.00960382	0.0316769	-5.0385	all
Artery_Tibial	ENSG00000182247	UBE2E2	-0.00307255	5.44002	-2.35962	0.0187144	0.031683	-6.31857	male
Colon_Sigmoid	ENSG00000163545	NUAK2	-0.00869936	1.26771	-2.44928	0.0147726	0.0316854	-5.52017	all
Brain_Cerebellum	ENSG00000133243	BTBD2	0.00415987	7.20988	2.87459	0.00440547	0.0316868	-4.78786	all
Adipose_Subcutaneous	ENSG00000139132	FGD4	-0.00322291	4.08948	-2.42588	0.015537	0.0316918	-6.3135	all
Adipose_Visceral_(Omentum)	ENSG00000088298	EDEM2	-0.00729595	5.16152	-2.86098	0.00474981	0.031692	-4.4002	female
Colon_Sigmoid	ENSG00000048140	TSPAN17	0.00352993	4.33137	2.44912	0.0147794	0.0316922	-5.97929	all
Brain_Putamen_(basal_ganglia)	ENSG00000135722	FBXL8	0.00834989	1.27956	3.29136	0.00117359	0.0316931	-2.86599	all
Prostate	ENSG00000109205	ODAM	-0.0128207	0.944119	-2.57817	0.0105148	0.0316933	-4.907	male
Prostate	ENSG00000109205	ODAM	-0.0128207	0.944119	-2.57817	0.0105148	0.0316933	-4.907	all
Colon_Transverse	ENSG00000100209	HSCB	0.00530807	3.96089	2.77184	0.00629443	0.0316948	-4.58843	female
Colon_Transverse	ENSG00000058453	CROCC	0.00802933	3.4647	2.7716	0.00629883	0.0317016	-4.53054	female
Testis	ENSG00000115392	FANCL	-0.00387184	4.82519	-2.95433	0.00333812	0.0317023	-4.6421	all
Testis	ENSG00000115392	FANCL	-0.00387184	4.82519	-2.95433	0.00333812	0.0317023	-4.6421	male
Muscle_Skeletal	ENSG00000059145	UNKL	-0.00428806	2.8678	-2.36942	0.0181638	0.0317141	-6.10689	male
Thyroid	ENSG00000068724	TTC7A	0.00183342	5.04331	2.50132	0.0126164	0.0317207	-6.13055	all
Thyroid	ENSG00000196363	WDR5	-0.00165394	5.32646	-2.5013	0.0126174	0.0317207	-6.13553	all
Lung	ENSG00000136810	TXN	-0.00550656	7.76225	-2.42804	0.0156247	0.031722	-5.69027	male
Brain_Putamen_(basal_ganglia)	ENSG00000068724	TTC7A	0.00635495	2.66426	3.28955	0.00118078	0.0317229	-3.07449	all
Heart_Atrial_Appendage	ENSG00000012174	MBTPS2	-0.00397183	1.72943	-2.66042	0.00809647	0.0317232	-5.09087	all
Brain_Frontal_Cortex_(BA9)	ENSG00000147162	OGT	-0.00607161	5.75494	-2.51065	0.0128063	0.0317262	-5.24349	all
Adipose_Subcutaneous	ENSG00000141569	TRIM65	0.00194785	4.37161	2.42536	0.015559	0.0317293	-6.33126	all
Cells_Cultured_fibroblasts	ENSG00000204315	FKBPL	-0.00420959	3.44582	-2.79203	0.00554211	0.0317307	-4.88675	male
Heart_Atrial_Appendage	ENSG00000147912	FBXO10	-0.00481409	1.59962	-2.76963	0.00596822	0.0317322	-4.57148	male
Colon_Transverse	ENSG00000101421	CHMP4B	-0.00358662	7.81003	-2.32931	0.0206109	0.0317401	-5.9409	male
Brain_Anterior_cingulate_cortex_(BA24)	ENSG00000154359	LONRF1	0.00552876	3.25285	2.73463	0.00688183	0.0317416	-4.65587	all
Esophagus_Muscularis	ENSG00000277258	PCGF2	0.00340961	5.36993	2.51737	0.0122829	0.0317469	-5.80549	male
Cells_Cultured_fibroblasts	ENSG00000101236	RNF24	-0.00443484	5.03324	-2.7917	0.00554762	0.0317505	-5.02657	male
Nerve_Tibial	ENSG00000159251	ACTC1	-0.011754	2.07956	-2.48777	0.0132409	0.0317566	-5.65381	male
Heart_Left_Ventricle	ENSG00000041982	TNC	0.0187962	1.68529	2.43529	0.0152831	0.0317571	-5.67923	all
Skin_Sun_Exposed_(Lower_leg)	ENSG00000180423	HARBI1	-0.00278746	1.95345	-2.57495	0.0102292	0.0317626	-5.5989	all
Esophagus_Muscularis	ENSG00000138641	HERC3	-0.00508516	4.05204	-2.51703	0.0122947	0.0317678	-5.77452	male
Thyroid	ENSG00000132879	FBXO44	0.00628474	5.92827	3.13671	0.00194145	0.0317695	-3.86762	female
Muscle_Skeletal	ENSG00000110429	FBXO3	0.00657409	3.15069	2.68931	0.00761971	0.0317705	-4.95171	female
Muscle_Skeletal	ENSG00000145390	USP53	-0.00495397	4.65723	-2.36852	0.0182073	0.0317709	-6.1458	male
Skin_Not_Sun_Exposed_(Suprapubic)	ENSG00000112029	FBXO5	0.00476984	2.01583	2.56268	0.0107406	0.0317808	-5.36344	male
Nerve_Tibial	ENSG00000033178	UBA6	0.00501324	3.98052	2.79033	0.00577043	0.0317833	-4.81366	female
Thyroid	ENSG00000136636	KCTD3	-0.00241093	5.11795	-2.57247	0.0104278	0.0317871	-5.75253	male
Esophagus_Muscularis	ENSG00000080561	MID2	-0.00417037	3.28795	-2.51669	0.0123064	0.0317882	-5.6955	male
Brain_Nucleus_accumbens_(basal_ganglia)	ENSG00000101844	ATG4A	0.00504664	2.28476	2.86892	0.00447578	0.0317885	-4.30547	all
Artery_Tibial	ENSG00000128833	MYO5C	0.0091746	1.54573	2.35825	0.0187826	0.0317888	-5.78374	male
Whole_Blood	ENSG00000143437	ARNT	0.00262532	3.8132	2.27547	0.0232975	0.0317896	-6.03873	male
Minor_Salivary_Gland	ENSG00000155313	USP25	-0.00534124	4.45678	-3.05876	0.00276202	0.0317958	-3.8402	male
Esophagus_Mucosa	ENSG00000163545	NUAK2	0.0105297	6.02444	2.38785	0.0174561	0.0317996	-6.06159	male
Adipose_Visceral_(Omentum)	ENSG00000161940	BCL6B	-0.00645873	4.50961	-2.33944	0.0196753	0.0318024	-6.29565	all
Colon_Transverse	ENSG00000178502	KLHL11	-0.0108411	1.25907	-2.76987	0.00633064	0.0318046	-4.21471	female
Brain_Cortex	ENSG00000133789	SWAP70	0.00897866	3.36362	2.65019	0.00875066	0.0318055	-4.96331	male
Artery_Coronary	ENSG00000130985	UBA1	-0.00374006	6.72424	-3.14028	0.00189941	0.0318063	-3.64132	all
Vagina	ENSG00000165304	MELK	-0.0242615	1.59921	-2.6199	0.00966102	0.0318121	-4.60629	all
Vagina	ENSG00000165304	MELK	-0.0242615	1.59921	-2.6199	0.00966102	0.0318121	-4.60629	female
Brain_Hippocampus	ENSG00000182674	KCNB2	-0.0147294	0.43867	-2.64137	0.00916699	0.0318133	-4.41372	male
Colon_Sigmoid	ENSG00000171700	RGS19	-0.00530213	2.65493	-2.44756	0.0148423	0.0318156	-5.75402	all
Adipose_Visceral_(Omentum)	ENSG00000156273	BACH1	-0.00508415	3.83584	-2.33922	0.019687	0.0318185	-6.26238	all
Esophagus_Gastroesophageal_Junction	ENSG00000165572	KBTBD6	-0.00531016	2.38087	-2.53397	0.0118832	0.0318217	-5.28923	male
Brain_Cerebellum	ENSG00000137168	PPIL1	-0.00452717	4.82449	-2.87214	0.00443859	0.0318257	-4.79881	all
Esophagus_Muscularis	ENSG00000125826	RBCK1	0.00247405	6.0242	2.51604	0.0123286	0.031826	-5.79148	male
Skin_Not_Sun_Exposed_(Suprapubic)	ENSG00000125247	TMTC4	-0.00242285	3.09659	-2.47922	0.0134386	0.0318267	-5.92423	all
Heart_Left_Ventricle	ENSG00000099250	NRP1	0.00602599	3.96749	2.53217	0.011854	0.0318274	-5.29663	male
Brain_Frontal_Cortex_(BA9)	ENSG00000273820	USP27X	-0.00807488	3.51317	-2.50919	0.0128579	0.0318323	-5.28589	all
Ovary	ENSG00000079332	SAR1A	-0.00383378	5.45223	-2.60184	0.0100373	0.0318331	-5.27955	all
Ovary	ENSG00000079332	SAR1A	-0.00383378	5.45223	-2.60184	0.0100373	0.0318331	-5.27955	female
Small_Intestine_Terminal_Ileum	ENSG00000112365	ZBTB24	-0.00652033	2.81491	-3.23584	0.00143522	0.0318365	-3.19302	all
Artery_Aorta	ENSG00000163743	RCHY1	-0.00467327	3.61678	-2.7506	0.00665986	0.031841	-4.76287	female
Muscle_Skeletal	ENSG00000136636	KCTD3	-0.00197886	3.15864	-2.33411	0.0198355	0.0318428	-6.38912	all
Brain_Amygdala	ENSG00000146373	RNF217	0.00874913	0.831514	2.88815	0.00467592	0.0318464	-3.69142	male
Small_Intestine_Terminal_Ileum	ENSG00000109189	USP46	0.00369994	2.10806	3.2322	0.00145266	0.0318478	-3.08635	all
Artery_Coronary	ENSG00000048707	VPS13D	-0.00766898	4.10982	-3.02173	0.00296451	0.0318506	-3.75529	male
Adipose_Visceral_(Omentum)	ENSG00000116406	EDEM3	0.00356719	4.26472	2.36826	0.0183818	0.0318511	-6.03826	male
Lung	ENSG00000100380	ST13	0.00285082	6.99403	2.3743	0.0179074	0.0318519	-6.0595	all
Brain_Hippocampus	ENSG00000168883	USP39	0.00291588	3.49239	2.51183	0.0128115	0.0318566	-5.20325	all
Brain_Caudate_(basal_ganglia)	ENSG00000143437	ARNT	0.00823037	2.9616	3.21957	0.00151719	0.0318572	-3.20299	male
Cells_Cultured_fibroblasts	ENSG00000155827	RNF20	-0.00358229	5.43859	-2.78961	0.00558284	0.0318578	-5.02892	male
Brain_Hypothalamus	ENSG00000177479	ARIH2	-0.00588639	3.91289	-2.79217	0.0057374	0.0318651	-4.46952	all
Uterus	ENSG00000143870	PDIA6	-0.00989673	6.32974	-2.45371	0.0153345	0.0318692	-5.52078	all
Uterus	ENSG00000143870	PDIA6	-0.00989673	6.32974	-2.45371	0.0153345	0.0318692	-5.52078	female
Brain_Frontal_Cortex_(BA9)	ENSG00000114796	KLHL24	0.00788594	3.16245	2.70408	0.00761714	0.0318708	-4.62617	male
Heart_Atrial_Appendage	ENSG00000013561	RNF14	-0.00533043	4.11802	-2.76724	0.00601104	0.0318726	-4.78308	male
Esophagus_Gastroesophageal_Junction	ENSG00000133083	DCLK1	0.010488	3.07315	2.53288	0.0119193	0.0318735	-5.39696	male
Brain_Nucleus_accumbens_(basal_ganglia)	ENSG00000068912	ERLEC1	-0.00621312	4.78603	-2.8675	0.00449523	0.0318747	-4.40184	all
Esophagus_Mucosa	ENSG00000196730	DAPK1	0.00484324	1.96319	2.33964	0.0196557	0.0318769	-6.1084	all
Brain_Amygdala	ENSG00000177200	CHD9	0.00835851	1.79841	2.88747	0.00468528	0.0318815	-3.8795	male
Heart_Left_Ventricle	ENSG00000157106	SMG1	-0.00442362	2.68414	-2.53134	0.0118814	0.0318818	-5.31388	male
Adipose_Visceral_(Omentum)	ENSG00000166170	BAG5	-0.00835704	4.65104	-2.85695	0.00480774	0.0318819	-4.4193	female
Esophagus_Muscularis	ENSG00000148660	CAMK2G	-0.00460665	6.2215	-2.42848	0.0155033	0.0318893	-6.20031	all
Nerve_Tibial	ENSG00000135924	DNAJB2	0.00229143	7.30528	2.41984	0.0158142	0.0318966	-6.35692	all
Brain_Amygdala	ENSG00000133858	ZFC3H1	0.00692781	2.53839	2.64352	0.0090605	0.0318988	-4.7679	all
Brain_Cortex	ENSG00000110931	CAMKK2	-0.0188784	6.36169	-3.32488	0.00136769	0.0319007	-2.85061	female
Brain_Hippocampus	ENSG00000187566	NHLRC1	-0.00666606	1.29569	-2.51105	0.0128391	0.0319055	-4.99293	all
Small_Intestine_Terminal_Ileum	ENSG00000137831	UACA	0.0101742	3.85914	3.23087	0.00145905	0.0319129	-3.34162	all
Artery_Aorta	ENSG00000011295	TTC19	0.00207967	4.5596	2.3939	0.0170952	0.0319273	-6.20135	all
Artery_Tibial	ENSG00000161243	FBXO27	-0.00416874	2.11347	-2.3107	0.021155	0.0319285	-6.187	all
Skin_Not_Sun_Exposed_(Suprapubic)	ENSG00000121966	CXCR4	0.0086126	3.4991	2.56066	0.0108025	0.0319318	-5.5964	male
Esophagus_Muscularis	ENSG00000132780	NASP	0.00266007	5.28616	2.42784	0.0155301	0.0319366	-6.23515	all
Artery_Tibial	ENSG00000115183	TANC1	0.00273499	5.05773	2.35639	0.018876	0.0319372	-6.32136	male
Esophagus_Muscularis	ENSG00000123131	PRDX4	-0.00359562	5.36798	-2.51443	0.012384	0.0319398	-5.81185	male
Brain_Nucleus_accumbens_(basal_ganglia)	ENSG00000166439	RNF169	-0.00772505	0.857098	-2.86662	0.00450734	0.0319424	-4.07163	all
Artery_Tibial	ENSG00000110958	PTGES3	-0.00215526	7.70314	-2.31048	0.0211671	0.0319439	-6.4736	all
Brain_Caudate_(basal_ganglia)	ENSG00000116701	NCF2	0.0118586	1.08839	2.70626	0.00728008	0.0319466	-4.53608	all
Artery_Tibial	ENSG00000171206	TRIM8	-0.00376946	7.13925	-2.52572	0.0122816	0.0319471	-5.43203	female
Brain_Hypothalamus	ENSG00000061676	NCKAP1	-0.00811259	3.77225	-2.94234	0.0037811	0.031949	-3.9208	male
Colon_Sigmoid	ENSG00000114770	ABCC5	0.00414406	4.2379	2.4456	0.014922	0.031959	-5.97912	all
Brain_Cerebellar_Hemisphere	ENSG00000204315	FKBPL	0.00689215	2.4032	2.80852	0.00543224	0.0319639	-4.37903	all
Esophagus_Mucosa	ENSG00000162298	SYVN1	0.00198877	5.57598	2.33855	0.0197125	0.031966	-6.41354	all
Esophagus_Mucosa	ENSG00000114423	CBLB	0.00677514	2.5862	2.58349	0.0105187	0.0319672	-5.12387	female
Esophagus_Muscularis	ENSG00000150991	UBC	-0.00403483	8.58639	-2.42738	0.0155499	0.0319695	-6.09492	all
Heart_Left_Ventricle	ENSG00000074582	BCS1L	-0.0029027	3.97409	-2.43245	0.0154015	0.0319736	-5.77336	all
Heart_Left_Ventricle	ENSG00000108306	FBXL20	0.00362684	1.22981	2.4322	0.0154124	0.0319763	-5.6284	all
Esophagus_Gastroesophageal_Junction	ENSG00000090565	RAB11FIP3	-0.00314659	5.66649	-2.53155	0.0119636	0.0319821	-5.58646	male
Brain_Caudate_(basal_ganglia)	ENSG00000113734	BNIP1	-0.00412519	2.35909	-2.70544	0.00729765	0.0319846	-4.79956	all
Brain_Frontal_Cortex_(BA9)	ENSG00000186231	KLHL32	0.00733678	3.40091	2.50711	0.0129315	0.0319847	-5.26743	all
Brain_Caudate_(basal_ganglia)	ENSG00000121481	RNF2	-0.00463523	1.87332	-2.7052	0.00730272	0.0319897	-4.72764	all
Adrenal_Gland	ENSG00000173548	SNX33	-0.00428219	4.01369	-2.76872	0.0060352	0.0319982	-4.93553	all
Testis	ENSG00000004478	FKBP4	-0.00346334	6.3406	-2.95057	0.00337804	0.0319989	-4.67	male
Testis	ENSG00000004478	FKBP4	-0.00346334	6.3406	-2.95057	0.00337804	0.0319989	-4.67	all
Esophagus_Muscularis	ENSG00000120149	MSX2	-0.00406203	1.25368	-2.42671	0.0155781	0.032012	-5.75806	all
Muscle_Skeletal	ENSG00000108691	CCL2	0.0106611	1.68729	2.3654	0.0183597	0.0320146	-5.99889	male
Brain_Cerebellar_Hemisphere	ENSG00000009335	UBE3C	-0.0036085	5.29524	-2.80761	0.00544711	0.032015	-4.79857	all
Brain_Caudate_(basal_ganglia)	ENSG00000130726	TRIM28	0.00362797	5.41093	2.70482	0.00731081	0.0320166	-4.80962	all
Brain_Caudate_(basal_ganglia)	ENSG00000174989	FBXW8	0.00475023	1.60155	2.70473	0.00731281	0.0320169	-4.65909	all
Esophagus_Mucosa	ENSG00000132952	USPL1	0.00270918	3.24472	2.38487	0.0175962	0.0320202	-5.99332	male
Muscle_Skeletal	ENSG00000165312	OTUD1	0.0180124	3.45393	2.68577	0.00769855	0.0320209	-4.96741	female
Heart_Left_Ventricle	ENSG00000110906	KCTD10	0.00636333	3.16294	2.52893	0.0119614	0.032026	-5.32785	male
Skin_Sun_Exposed_(Lower_leg)	ENSG00000112182	BACH2	-0.00814746	2.17243	-3.26886	0.00124092	0.032027	-3.12324	female
Pituitary	ENSG00000196998	WDR45	0.00552941	5.73559	3.46583	0.00061052	0.0320303	-2.76197	all
Adipose_Visceral_(Omentum)	ENSG00000165416	SUGT1	0.00226288	2.87721	2.33642	0.0198331	0.0320335	-6.13231	all
Brain_Amygdala	ENSG00000156804	FBXO32	0.0109507	2.58324	2.64142	0.00911429	0.0320338	-4.77038	all
Brain_Hippocampus	ENSG00000124134	KCNS1	-0.0177853	0.675244	-2.63784	0.00925848	0.0320413	-4.48367	male
Brain_Hippocampus	ENSG00000168826	ZBTB49	0.0048419	1.22097	2.63767	0.00926285	0.0320419	-4.5191	male
Ovary	ENSG00000204315	FKBPL	-0.00576028	2.67449	-2.59895	0.010119	0.032043	-4.91073	female
Ovary	ENSG00000204315	FKBPL	-0.00576028	2.67449	-2.59895	0.010119	0.032043	-4.91073	all
Skin_Sun_Exposed_(Lower_leg)	ENSG00000132386	SERPINF1	0.00605973	7.27195	2.57108	0.010343	0.0320433	-5.89913	all
Esophagus_Mucosa	ENSG00000169155	ZBTB43	0.00391889	3.62267	2.33756	0.0197644	0.0320439	-6.36506	all
Brain_Cortex	ENSG00000115977	AAK1	-0.00727114	3.6019	-2.64589	0.00885863	0.0320456	-5.00511	male
Skin_Not_Sun_Exposed_(Suprapubic)	ENSG00000009335	UBE3C	-0.00175915	5.06382	-2.47625	0.0135496	0.0320509	-6.12542	all
Skin_Sun_Exposed_(Lower_leg)	ENSG00000161940	BCL6B	0.00702968	2.57578	2.7074	0.00702909	0.0320578	-5.15053	male
Brain_Amygdala	ENSG00000234127	TRIM26	0.0103407	3.56703	2.88354	0.00473982	0.0320599	-4.01237	male
Colon_Transverse	ENSG00000138398	PPIG	-0.00339974	4.47442	-2.76543	0.00641306	0.0320642	-4.64401	female
Brain_Amygdala	ENSG00000114857	NKTR	0.0120075	3.86921	2.64092	0.00912701	0.0320644	-4.80022	all
Colon_Transverse	ENSG00000115604	IL18R1	-0.00861991	2.60608	-2.32497	0.0208458	0.032065	-5.77388	male
Colon_Transverse	ENSG00000060688	SNRNP40	-0.00285455	3.69546	-2.32505	0.0208414	0.032065	-5.92702	male
Whole_Blood	ENSG00000150093	ITGB1	0.00756004	3.89146	2.36769	0.0186443	0.0320654	-5.52145	female
Heart_Atrial_Appendage	ENSG00000076604	TRAF4	0.0106015	1.90295	2.76348	0.00607892	0.0320667	-4.60722	male
Stomach	ENSG00000165280	VCP	-0.00382182	6.63637	-3.09171	0.00214598	0.0320777	-4.08177	all
Brain_Cortex	ENSG00000100209	HSCB	0.00643968	3.42625	2.64538	0.00887132	0.0320778	-4.98449	male
Brain_Hippocampus	ENSG00000173110	HSPA6	0.0380661	1.89736	2.50852	0.0129284	0.0320782	-4.99189	all
Prostate	ENSG00000174943	KCTD13	0.00324527	4.00724	2.57332	0.0106594	0.0320793	-5.38144	all
Prostate	ENSG00000174943	KCTD13	0.00324527	4.00724	2.57332	0.0106594	0.0320793	-5.38144	male
Lung	ENSG00000165861	ZFYVE1	0.00305521	4.21125	2.42352	0.0158175	0.0320827	-5.7055	male
Colon_Sigmoid	ENSG00000197562	RAB40C	0.00917608	4.89898	3.50777	0.000614859	0.032085	-2.53029	female
Colon_Sigmoid	ENSG00000094631	HDAC6	0.0076816	5.51787	3.50773	0.000614948	0.032085	-2.5393	female
Whole_Blood	ENSG00000140691	ARMC5	0.00383796	1.6171	2.27168	0.0235276	0.0320867	-5.98687	male
Skin_Sun_Exposed_(Lower_leg)	ENSG00000110011	DNAJC4	-0.00199563	6.24325	-2.57043	0.0103622	0.0320915	-5.96035	all
Brain_Nucleus_accumbens_(basal_ganglia)	ENSG00000154914	USP43	-0.0169595	0.877012	-3.24908	0.00137697	0.0320923	-2.80609	male
Minor_Salivary_Gland	ENSG00000005893	LAMP2	-0.0158612	6.09674	-4.03919	0.000194832	0.0320935	-0.718163	female
Minor_Salivary_Gland	ENSG00000100926	TM9SF1	-0.0132901	5.52719	-4.04113	0.000193637	0.0320935	-0.744477	female
Brain_Caudate_(basal_ganglia)	ENSG00000177889	UBE2N	-0.0119447	4.66939	-3.86723	0.000258735	0.0320958	-1.06502	female
Muscle_Skeletal	ENSG00000121966	CXCR4	0.00924841	1.70851	2.68484	0.00771959	0.0320986	-4.83624	female
Artery_Aorta	ENSG00000178695	KCTD12	-0.00800459	5.66857	-2.74656	0.00673868	0.0321046	-4.91542	female
Esophagus_Gastroesophageal_Junction	ENSG00000117153	KLHL12	-0.00291949	4.38026	-2.52948	0.0120324	0.0321057	-5.58108	male
Minor_Salivary_Gland	ENSG00000139055	ERP27	0.0200926	2.12533	2.83199	0.00521475	0.0321122	-4.30284	all
Muscle_Skeletal	ENSG00000064726	BTBD1	-0.00382593	7.2862	-2.36404	0.0184268	0.0321149	-6.04315	male
Brain_Frontal_Cortex_(BA9)	ENSG00000124067	SLC12A4	0.0145467	2.95106	2.70011	0.00770439	0.0321177	-4.59563	male
Vagina	ENSG00000164663	USP49	0.00486503	2.28847	2.61506	0.00979286	0.0321236	-4.68277	all
Vagina	ENSG00000164663	USP49	0.00486503	2.28847	2.61506	0.00979286	0.0321236	-4.68277	female
Brain_Anterior_cingulate_cortex_(BA24)	ENSG00000141756	FKBP10	0.0151704	3.82329	2.72646	0.00704728	0.0321277	-4.69076	all
Adipose_Visceral_(Omentum)	ENSG00000167333	TRIM68	0.00792602	2.95533	2.85194	0.00488068	0.0321305	-4.28231	female
Brain_Anterior_cingulate_cortex_(BA24)	ENSG00000185499	MUC1	0.0262041	0.561702	3.3617	0.00150214	0.0321327	-2.18331	female
Esophagus_Mucosa	ENSG00000005175	RPAP3	-0.00377146	3.39252	-2.58091	0.0105948	0.0321345	-5.26858	female
Brain_Amygdala	ENSG00000172007	RAB33B	0.00936168	1.81066	2.88246	0.00475493	0.0321345	-3.89177	male
Adrenal_Gland	ENSG00000132952	USPL1	0.00683088	3.45868	2.76639	0.00607727	0.0321371	-4.89886	all
Esophagus_Gastroesophageal_Junction	ENSG00000156374	PCGF6	-0.00388465	3.54189	-2.52868	0.0120594	0.0321377	-5.50892	male
Esophagus_Gastroesophageal_Junction	ENSG00000114423	CBLB	0.00740058	3.82786	2.52862	0.0120613	0.0321377	-5.53026	male
Skin_Sun_Exposed_(Lower_leg)	ENSG00000116260	QSOX1	-0.00241191	5.35609	-2.56953	0.0103891	0.0321467	-5.99084	all
Ovary	ENSG00000188603	CLN3	0.00404408	4.32607	2.59721	0.0101687	0.0321564	-5.21358	all
Ovary	ENSG00000188603	CLN3	0.00404408	4.32607	2.59721	0.0101687	0.0321564	-5.21358	female
Esophagus_Muscularis	ENSG00000088832	FKBP1A	0.00276397	7.26207	2.4249	0.015655	0.0321582	-6.16402	all
Cells_Cultured_fibroblasts	ENSG00000074181	NOTCH3	0.0121532	4.70547	2.58432	0.0100372	0.032162	-5.7707	all
Nerve_Tibial	ENSG00000144228	SPOPL	0.00239701	3.89455	2.48219	0.0134468	0.0321651	-5.9862	male
Prostate	ENSG00000100105	PATZ1	-0.00464075	4.68062	-2.57201	0.0106988	0.0321679	-5.4394	male
Prostate	ENSG00000100105	PATZ1	-0.00464075	4.68062	-2.57201	0.0106988	0.0321679	-5.4394	all
Whole_Blood	ENSG00000114520	SNX4	-0.00638132	2.01894	-2.3659	0.0187327	0.0321755	-5.49674	female
Whole_Blood	ENSG00000113851	CRBN	-0.00376458	3.1776	-2.24366	0.0251433	0.0321826	-6.32597	all
Testis	ENSG00000172164	SNTB1	0.00337286	1.8035	2.94746	0.00341143	0.0321854	-4.31656	male
Testis	ENSG00000172164	SNTB1	0.00337286	1.8035	2.94746	0.00341143	0.0321854	-4.31656	all
Brain_Frontal_Cortex_(BA9)	ENSG00000171960	PPIH	-0.00568972	3.82524	-2.69871	0.0077353	0.0321885	-4.71022	male
Brain_Hypothalamus	ENSG00000181472	ZBTB2	0.00758866	2.35275	2.78696	0.00582678	0.0321947	-4.36583	all
Brain_Anterior_cingulate_cortex_(BA24)	ENSG00000074590	NUAK1	-0.0148515	4.13572	-2.72465	0.00708439	0.0321948	-4.68621	all
Brain_Cerebellar_Hemisphere	ENSG00000015475	BID	0.00561463	5.43645	2.80453	0.00549753	0.0322013	-4.80839	all
Brain_Anterior_cingulate_cortex_(BA24)	ENSG00000147364	FBXO25	-0.00355332	2.12573	-2.7243	0.00709173	0.032203	-4.58858	all
Artery_Tibial	ENSG00000130311	DDA1	-0.00358465	4.93246	-2.52209	0.0124051	0.0322058	-5.53156	female
Heart_Left_Ventricle	ENSG00000124839	RAB17	0.00646844	0.896338	2.42889	0.0155516	0.0322106	-5.55512	all
Brain_Hypothalamus	ENSG00000157152	SYN2	-0.0188699	4.91524	-2.78629	0.00583851	0.0322118	-4.44327	all
Brain_Hypothalamus	ENSG00000136436	CALCOCO2	0.00908743	4.18197	2.78624	0.00583928	0.0322118	-4.48928	all
Brain_Hippocampus	ENSG00000003096	KLHL13	-0.00850309	0.899682	-2.50636	0.0130053	0.0322198	-4.93052	all
Nerve_Tibial	ENSG00000142583	SLC2A5	0.00731472	2.3352	2.41565	0.0159954	0.0322212	-6.01052	all
Lung	ENSG00000047932	GOPC	-0.00636354	4.54944	-2.82414	0.00526158	0.0322228	-4.42961	female
Heart_Left_Ventricle	ENSG00000198855	FICD	0.00501033	0.765231	2.42869	0.01556	0.032223	-5.5249	all
Brain_Frontal_Cortex_(BA9)	ENSG00000066739	ATG2B	-0.00431342	3.12529	-2.50354	0.0130588	0.0322332	-5.26839	all
Vagina	ENSG00000163482	STK36	0.00702119	4.63792	2.61323	0.0098433	0.0322333	-5.03868	female
Vagina	ENSG00000163482	STK36	0.00702119	4.63792	2.61323	0.0098433	0.0322333	-5.03868	all
Thyroid	ENSG00000196363	WDR5	-0.00205839	5.34396	-2.56647	0.0106071	0.032237	-5.77031	male
Thyroid	ENSG00000034713	GABARAPL2	0.00343614	6.44784	3.13013	0.00198357	0.0322405	-3.8601	female
Esophagus_Muscularis	ENSG00000167196	FBXO22	0.0017181	2.62909	2.42374	0.0157045	0.032252	-6.00303	all
Skin_Not_Sun_Exposed_(Suprapubic)	ENSG00000134371	CDC73	0.00602834	3.57476	2.95521	0.00351047	0.0322525	-4.14457	female
Brain_Cerebellum	ENSG00000070423	RNF126	0.00655195	5.81846	3.1052	0.00221642	0.0322547	-3.99695	male
Brain_Cortex	ENSG00000145414	NAF1	-0.00393653	1.91283	-2.51159	0.0126363	0.0322562	-5.33172	all
Lung	ENSG00000138398	PPIG	0.00264931	4.81363	2.42109	0.0159222	0.0322575	-5.75385	male
Brain_Hypothalamus	ENSG00000164776	PHKG1	0.0173351	2.92525	2.93825	0.00382842	0.0322622	-3.87765	male
Heart_Left_Ventricle	ENSG00000178974	FBXO34	-0.00500442	2.41712	-2.52588	0.0120636	0.0322675	-5.3184	male
Adrenal_Gland	ENSG00000168040	FADD	-0.00905691	3.4692	-2.76414	0.0061181	0.0322689	-4.91551	all
Artery_Tibial	ENSG00000204227	RING1	0.00200233	6.22441	2.35201	0.0190971	0.0322724	-6.3114	male
Cells_Cultured_fibroblasts	ENSG00000086102	NFX1	0.0021994	4.73825	2.78328	0.00569029	0.0322737	-5.04151	male
Cells_Cultured_fibroblasts	ENSG00000167881	SRP68	-0.00239113	6.52054	-2.58264	0.0100855	0.0322742	-5.7346	all
Lung	ENSG00000132386	SERPINF1	0.0130768	7.27607	2.82329	0.00527506	0.0322743	-4.41813	female
Brain_Hippocampus	ENSG00000197969	VPS13A	-0.00748671	1.20013	-2.50562	0.0130316	0.0322749	-4.98904	all
Heart_Atrial_Appendage	ENSG00000171385	KCND3	-0.00852395	2.94803	-2.76057	0.00613197	0.0322793	-4.77297	male
Adipose_Visceral_(Omentum)	ENSG00000110330	BIRC2	0.00425928	4.84896	2.84894	0.00492473	0.0322807	-4.44003	female
Muscle_Skeletal	ENSG00000174579	MSL2	-0.00217562	3.11222	-2.32837	0.0201396	0.0322812	-6.40036	all
Skin_Sun_Exposed_(Lower_leg)	ENSG00000083799	CYLD	0.00292039	4.14525	2.56771	0.0104433	0.0322859	-5.9354	all
Uterus	ENSG00000145390	USP53	-0.00967063	4.58072	-2.44802	0.0155687	0.0322874	-5.5254	all
Uterus	ENSG00000145390	USP53	-0.00967063	4.58072	-2.44802	0.0155687	0.0322874	-5.5254	female
Esophagus_Mucosa	ENSG00000085832	EPS15	-0.00362529	4.46499	-2.5788	0.0106576	0.03229	-5.35384	female
Skin_Not_Sun_Exposed_(Suprapubic)	ENSG00000136856	SLC2A8	-0.00473633	3.45562	-2.95408	0.00352282	0.0322918	-4.14502	female
Thyroid	ENSG00000204859	ZBTB48	0.00185467	5.44194	2.49403	0.0128762	0.0322956	-6.15325	all
Artery_Tibial	ENSG00000049245	VAMP3	-0.00367017	7.40153	-2.52081	0.0124491	0.0322974	-5.42367	female
Ovary	ENSG00000102878	HSF4	0.0107823	6.346	2.59527	0.0102241	0.0322988	-5.29277	all
Ovary	ENSG00000102878	HSF4	0.0107823	6.346	2.59527	0.0102241	0.0322988	-5.29277	female
Lung	ENSG00000109519	GRPEL1	-0.00439493	4.55003	-2.36858	0.018184	0.0323018	-6.07853	all
Adipose_Visceral_(Omentum)	ENSG00000183049	CAMK1D	0.00340147	2.99217	2.33286	0.020021	0.0323038	-6.15745	all
Colon_Transverse	ENSG00000079432	CIC	0.0039342	4.66757	2.29262	0.0223813	0.032304	-6.28965	all
Minor_Salivary_Gland	ENSG00000099804	CDC34	-0.00726212	5.77605	-3.0504	0.00283408	0.0323043	-3.82173	male
Colon_Transverse	ENSG00000160714	UBE2Q1	-0.00174445	5.11415	-2.29255	0.0223854	0.0323062	-6.29883	all
Adipose_Visceral_(Omentum)	ENSG00000118046	STK11	0.00193206	4.59279	2.33279	0.020025	0.0323062	-6.31098	all
Breast_Mammary_Tissue	ENSG00000183878	UTY	0.00384642	2.9883	2.69565	0.00743246	0.03231	-4.98896	male
Adipose_Visceral_(Omentum)	ENSG00000032742	IFT88	-0.00254891	2.35058	-2.36237	0.0186724	0.0323125	-5.80878	male
Uterus	ENSG00000157911	PEX10	-0.0054309	3.85626	-2.44748	0.015591	0.0323156	-5.4399	all
Uterus	ENSG00000157911	PEX10	-0.0054309	3.85626	-2.44748	0.015591	0.0323156	-5.4399	female
Brain_Putamen_(basal_ganglia)	ENSG00000121481	RNF2	-0.00603975	1.5511	-3.28028	0.00121825	0.0323168	-2.97967	all
Heart_Left_Ventricle	ENSG00000069974	RAB27A	0.00880138	1.16732	2.5249	0.0120965	0.0323169	-5.13788	male
Nerve_Tibial	ENSG00000116096	SPR	-0.00525595	4.49502	-2.48002	0.0135277	0.0323179	-6.08555	male
Esophagus_Mucosa	ENSG00000100221	JOSD1	0.00223491	4.89873	2.3339	0.0199566	0.0323182	-6.43789	all
Uterus	ENSG00000185250	PPIL6	0.00550025	1.21235	2.44736	0.0155959	0.0323222	-4.97363	all
Uterus	ENSG00000185250	PPIL6	0.00550025	1.21235	2.44736	0.0155959	0.0323222	-4.97363	female
Adipose_Subcutaneous	ENSG00000197579	TOPORS	-0.00198447	3.85671	-2.41761	0.0158916	0.0323238	-6.30905	all
Brain_Cerebellum	ENSG00000070081	NUCB2	-0.00396536	3.19191	-3.1031	0.00223137	0.0323258	-3.76613	male
Brain_Cerebellar_Hemisphere	ENSG00000023318	ERP44	-0.00407314	4.14778	-2.80237	0.00553309	0.0323258	-4.75991	all
Colon_Transverse	ENSG00000184047	DIABLO	-0.0023718	3.33084	-2.32145	0.0210382	0.0323288	-5.88957	male
Brain_Amygdala	ENSG00000171448	ZBTB26	0.00623453	1.77332	2.63638	0.00924478	0.0323381	-4.68512	all
Esophagus_Mucosa	ENSG00000172046	USP19	-0.0036442	4.84769	-2.57804	0.0106801	0.0323404	-5.36155	female
Lung	ENSG00000081087	OSTM1	-0.00429408	4.38678	-2.41993	0.0159721	0.0323448	-5.73525	male
Brain_Anterior_cingulate_cortex_(BA24)	ENSG00000107295	SH3GL2	-0.0205793	6.24673	-2.72083	0.00716337	0.0323469	-4.5816	all
Brain_Hypothalamus	ENSG00000102753	KPNA3	-0.00420297	4.04595	-2.78394	0.00587933	0.0323481	-4.49155	all
Nerve_Tibial	ENSG00000108179	PPIF	-0.00557494	4.49237	-2.47947	0.0135483	0.0323509	-6.08709	male
Colon_Sigmoid	ENSG00000063978	RNF4	-0.00187029	4.6302	-2.44022	0.0151423	0.0323523	-6.02428	all
Brain_Hypothalamus	ENSG00000068912	ERLEC1	-0.00829031	5.30008	-2.78353	0.00588642	0.0323547	-4.44006	all
Skin_Not_Sun_Exposed_(Suprapubic)	ENSG00000261609	GAN	-0.0116311	5.00548	-2.95215	0.00354385	0.0323575	-4.28557	female
Brain_Hypothalamus	ENSG00000167770	OTUB1	-0.00661446	5.58231	-2.78301	0.00589552	0.0323659	-4.42614	all
Brain_Amygdala	ENSG00000204308	RNF5	-0.00623159	5.73322	-2.63572	0.00926181	0.0323665	-4.66481	all
Muscle_Skeletal	ENSG00000114423	CBLB	0.00865371	2.61392	2.6813	0.00779944	0.0323713	-4.9365	female
Muscle_Skeletal	ENSG00000197557	TTC30A	-0.00671533	0.817879	-2.68118	0.00780221	0.032373	-4.7348	female
Nerve_Tibial	ENSG00000166860	ZBTB39	-0.00294442	2.0663	-2.47912	0.0135614	0.032374	-5.65501	male
Vagina	ENSG00000059145	UNKL	0.0071472	3.67407	2.61106	0.00990336	0.0323741	-4.93614	all
Vagina	ENSG00000059145	UNKL	0.0071472	3.67407	2.61106	0.00990336	0.0323741	-4.93614	female
Brain_Hypothalamus	ENSG00000143799	PARP1	-0.00926841	4.61878	-2.93618	0.00385273	0.0323784	-3.91862	male
Adrenal_Gland	ENSG00000172780	RAB43	-0.00384855	2.44497	-2.76257	0.00614671	0.0323848	-4.78547	all
Colon_Transverse	ENSG00000104228	TRIM35	-0.00248876	3.162	-2.32058	0.0210856	0.0323904	-5.86755	male
Nerve_Tibial	ENSG00000240344	PPIL3	0.00219818	4.69084	2.41347	0.0160903	0.0323918	-6.43118	all
Brain_Cortex	ENSG00000087448	KLHL42	-0.00499164	3.8204	-2.64067	0.0089909	0.0323919	-5.02734	male
Brain_Cerebellum	ENSG00000133606	MKRN1	-0.00282028	5.68611	-2.86344	0.0045581	0.0323924	-4.841	all
Brain_Cortex	ENSG00000136153	LMO7	-0.00697686	2.80201	-2.50917	0.012721	0.032394	-5.47464	all
Skin_Sun_Exposed_(Lower_leg)	ENSG00000005339	CREBBP	-0.00274441	5.1361	-2.70239	0.0071342	0.0323961	-5.47533	male
Skin_Not_Sun_Exposed_(Suprapubic)	ENSG00000138768	USO1	0.00182493	5.50351	2.47179	0.0137183	0.0323978	-6.1378	all
Brain_Cortex	ENSG00000143756	FBXO28	-0.00360339	3.12963	-2.50897	0.0127282	0.0323984	-5.50696	all
Brain_Amygdala	ENSG00000141569	TRIM65	0.00728525	3.02059	2.87847	0.00481115	0.0324002	-4.02344	male
Nerve_Tibial	ENSG00000100225	FBXO7	-0.0015669	6.79895	-2.47867	0.0135783	0.0324022	-6.07348	male
Brain_Anterior_cingulate_cortex_(BA24)	ENSG00000181856	SLC2A4	0.0156624	0.975255	2.71966	0.00718771	0.032405	-4.37859	all
Small_Intestine_Terminal_Ileum	ENSG00000122884	P4HA1	0.00779469	4.40791	3.22343	0.00149544	0.0324052	-3.40737	all
Brain_Hippocampus	ENSG00000065675	PRKCQ	0.0127659	2.36401	2.63176	0.00941788	0.0324052	-4.70744	male
Adrenal_Gland	ENSG00000059145	UNKL	-0.0107368	3.58298	-3.27974	0.00127747	0.03241	-3.21145	male
Brain_Caudate_(basal_ganglia)	ENSG00000101132	PFDN4	-0.0145082	3.46105	-3.84297	0.000280417	0.0324119	-1.16387	female
Heart_Left_Ventricle	ENSG00000177311	ZBTB38	-0.00497556	2.62745	-2.42609	0.0156706	0.0324122	-5.81175	all
Brain_Cerebellar_Hemisphere	ENSG00000157152	SYN2	-0.00892756	6.75191	-3.19234	0.00170043	0.0324144	-3.53596	male
Esophagus_Gastroesophageal_Junction	ENSG00000140553	UNC45A	-0.00816034	6.46455	-3.63604	0.000402221	0.0324195	-1.93873	female
Lung	ENSG00000166167	BTRC	-0.00237499	3.17143	-2.36696	0.0182629	0.0324239	-5.91756	all
Muscle_Skeletal	ENSG00000121067	SPOP	-0.0023582	4.24556	-2.32627	0.0202518	0.0324303	-6.43362	all
Brain_Cortex	ENSG00000116675	DNAJC6	-0.0203401	4.96829	-3.31571	0.00140741	0.0324312	-2.9441	female
Esophagus_Muscularis	ENSG00000005700	IBTK	-0.00416549	4.45667	-2.96275	0.00346422	0.0324314	-4.333	female
Brain_Cerebellum	ENSG00000180901	KCTD2	-0.0047586	7.64179	-3.10083	0.00224766	0.0324339	-3.97689	male
Brain_Cerebellum	ENSG00000146021	KLHL3	-0.00463022	5.98864	-3.10052	0.00224991	0.0324407	-4.00897	male
Whole_Blood	ENSG00000072803	FBXW11	-0.00447639	2.26057	-2.36244	0.0189045	0.0324411	-5.51731	female
Artery_Aorta	ENSG00000100532	CGRRF1	-0.00574927	3.97036	-2.74212	0.00682594	0.0324471	-4.84201	female
Artery_Aorta	ENSG00000130779	CLIP1	-0.00590782	5.45459	-2.74213	0.00682575	0.0324471	-4.9304	female
Esophagus_Mucosa	ENSG00000119048	UBE2B	0.00428226	5.57156	2.37926	0.017862	0.0324475	-6.09816	male
Artery_Coronary	ENSG00000213593	TMX2	-0.00648388	6.45677	-3.01167	0.00305858	0.0324497	-3.76236	male
Thyroid	ENSG00000092098	RNF31	-0.00383264	5.52757	-3.12618	0.00200924	0.0324508	-3.90986	female
Nerve_Tibial	ENSG00000159069	FBXW5	-0.00205544	6.67337	-2.41271	0.0161235	0.0324517	-6.41496	all
Testis	ENSG00000099250	NRP1	0.00919466	2.10911	2.94395	0.00344948	0.0324563	-4.3375	all
Testis	ENSG00000099250	NRP1	0.00919466	2.10911	2.94395	0.00344948	0.0324563	-4.3375	male
Brain_Hypothalamus	ENSG00000138411	HECW2	-0.00905109	1.42594	-2.93436	0.00387405	0.032462	-3.71768	male
Artery_Tibial	ENSG00000083799	CYLD	-0.00215608	4.74916	-2.30393	0.0215344	0.0324631	-6.61003	all
Artery_Coronary	ENSG00000188747	NOXA1	0.0147432	3.49374	3.01134	0.00306174	0.0324639	-3.65487	male
Lung	ENSG00000144228	SPOPL	0.00733553	3.89681	2.81958	0.00533377	0.0324675	-4.37197	female
Prostate	ENSG00000064726	BTBD1	0.00360345	5.17369	2.5676	0.010832	0.0324676	-5.46286	male
Prostate	ENSG00000064726	BTBD1	0.00360345	5.17369	2.5676	0.010832	0.0324676	-5.46286	all
Artery_Aorta	ENSG00000125122	LRRC29	0.0041481	2.12268	2.45324	0.0147662	0.0324706	-5.40016	male
Artery_Tibial	ENSG00000144228	SPOPL	-0.00551509	5.11262	-2.51847	0.0125297	0.0324713	-5.54521	female
Artery_Tibial	ENSG00000196531	NACA	-0.00424306	7.58015	-2.51825	0.0125372	0.0324807	-5.41575	female
Small_Intestine_Terminal_Ileum	ENSG00000145332	KLHL8	0.00605202	2.12096	3.22236	0.00150073	0.0324822	-3.1166	all
Heart_Left_Ventricle	ENSG00000197530	MIB2	0.00492656	4.19797	2.425	0.015717	0.0324832	-5.78473	all
Nerve_Tibial	ENSG00000089094	KDM2B	0.00205483	3.40107	2.47748	0.0136231	0.0324866	-5.90248	male
Adipose_Visceral_(Omentum)	ENSG00000116663	FBXO6	0.0030942	3.33649	2.33032	0.020156	0.032488	-6.21624	all
Testis	ENSG00000159202	UBE2Z	-0.00390686	5.88721	-2.94331	0.00345638	0.0324902	-4.69655	all
Testis	ENSG00000159202	UBE2Z	-0.00390686	5.88721	-2.94331	0.00345638	0.0324902	-4.69655	male
Thyroid	ENSG00000172071	EIF2AK3	-0.0033752	4.27731	-2.4915	0.0129673	0.0324905	-6.11036	all
Artery_Coronary	ENSG00000170881	RNF139	-0.00821907	4.83746	-3.01049	0.00306983	0.0324917	-3.8253	male
Brain_Hippocampus	ENSG00000114374	USP9Y	-0.00581308	2.10754	-2.63019	0.00945928	0.0324922	-4.71788	male
Colon_Transverse	ENSG00000157106	SMG1	-0.00231296	4.09526	-2.29022	0.0225215	0.0324947	-6.2662	all
Brain_Cerebellum	ENSG00000132535	DLG4	-0.00491253	7.72055	-2.86135	0.00458728	0.0325013	-4.80833	all
Brain_Cerebellum	ENSG00000099910	KLHL22	-0.00421596	5.2065	-2.86133	0.00458754	0.0325013	-4.84199	all
Brain_Hippocampus	ENSG00000197548	ATG7	-0.00352664	1.9096	-2.50253	0.0131424	0.0325047	-5.11522	all
Esophagus_Mucosa	ENSG00000144596	GRIP2	0.00555873	0.666359	2.37837	0.0179045	0.0325143	-5.60536	male
Thyroid	ENSG00000176871	WSB2	-0.00272678	5.43054	-2.49105	0.0129836	0.0325146	-6.16044	all
Brain_Caudate_(basal_ganglia)	ENSG00000011114	BTBD7	0.00533902	2.00927	2.69717	0.00747596	0.0325149	-4.75003	all
Brain_Caudate_(basal_ganglia)	ENSG00000164284	GRPEL2	-0.00428744	2.00776	-2.69708	0.00747792	0.0325149	-4.77173	all
Lung	ENSG00000161647	MPP3	-0.00750137	4.33592	-2.41775	0.0160668	0.032516	-5.73865	male
Adipose_Subcutaneous	ENSG00000109685	NSD2	-0.00354914	2.99462	-2.76997	0.00608689	0.0325208	-4.75176	female
Esophagus_Gastroesophageal_Junction	ENSG00000168439	STIP1	-0.00444532	5.99015	-2.44504	0.0149422	0.032523	-5.93984	all
Skin_Not_Sun_Exposed_(Suprapubic)	ENSG00000081307	UBA5	0.00403663	4.46593	2.94891	0.00357963	0.0325231	-4.26512	female
Skin_Not_Sun_Exposed_(Suprapubic)	ENSG00000131899	LLGL1	-0.0049062	4.57993	-2.94868	0.00358221	0.0325231	-4.27913	female
Minor_Salivary_Gland	ENSG00000168944	CEP120	0.0047088	2.98318	2.82679	0.00529609	0.0325235	-4.49087	all
Vagina	ENSG00000132622	HSPA12B	0.0133498	4.30899	2.60847	0.00997528	0.0325289	-5.01603	all
Vagina	ENSG00000132622	HSPA12B	0.0133498	4.30899	2.60847	0.00997528	0.0325289	-5.01603	female
Brain_Nucleus_accumbens_(basal_ganglia)	ENSG00000050748	MAPK9	-0.00864125	4.37242	-2.85668	0.00464623	0.0325295	-4.4457	all
Thyroid	ENSG00000178104	PDE4DIP	0.00753101	2.59553	3.12421	0.00202215	0.0325299	-3.55601	female
Whole_Blood	ENSG00000039319	ZFYVE16	-0.00837337	2.59171	-2.36129	0.018962	0.0325312	-5.53227	female
Brain_Cerebellum	ENSG00000163545	NUAK2	0.00663278	3.61561	2.86086	0.00459417	0.0325314	-4.67123	all
Colon_Transverse	ENSG00000011295	TTC19	-0.00824548	4.77364	-2.75733	0.00656599	0.0325423	-4.67432	female
Ovary	ENSG00000005812	FBXL3	-0.00570548	5.75105	-2.59164	0.0103285	0.0325459	-5.30742	all
Ovary	ENSG00000005812	FBXL3	-0.00570548	5.75105	-2.59164	0.0103285	0.0325459	-5.30742	female
Adipose_Subcutaneous	ENSG00000116044	NFE2L2	0.00272804	6.0799	2.48542	0.013305	0.0325484	-5.98461	male
Colon_Transverse	ENSG00000102189	EEA1	0.00262525	3.13566	2.28952	0.0225627	0.0325488	-6.14609	all
Adipose_Subcutaneous	ENSG00000185515	BRCC3	-0.00314449	3.58445	-2.76943	0.00609655	0.0325506	-4.85011	female
Esophagus_Gastroesophageal_Junction	ENSG00000265972	TXNIP	-0.00911429	10.7771	-2.44458	0.014961	0.0325557	-5.66387	all
Thyroid	ENSG00000072201	LNX1	-0.00402352	3.94082	-2.56163	0.0107537	0.0325595	-5.68913	male
Muscle_Skeletal	ENSG00000100814	CCNB1IP1	0.00313554	4.19717	2.32463	0.0203401	0.0325601	-6.43633	all
Skin_Not_Sun_Exposed_(Suprapubic)	ENSG00000135870	RC3H1	-0.00557073	3.66954	-2.94781	0.00359189	0.0325609	-4.19445	female
Breast_Mammary_Tissue	ENSG00000161940	BCL6B	0.0162553	3.86444	2.91479	0.00404178	0.0325612	-4.27105	female
Brain_Amygdala	ENSG00000177301	KCNA2	-0.012084	2.12939	-2.87504	0.00485995	0.0325649	-3.98866	male
Muscle_Skeletal	ENSG00000106052	TAX1BP1	-0.00453214	4.84964	-2.6788	0.00785633	0.0325678	-5.00232	female
Lung	ENSG00000115484	CCT4	-0.00334237	6.64116	-2.36516	0.018351	0.0325712	-6.08946	all
Nerve_Tibial	ENSG00000136997	MYC	-0.00510388	6.68975	-2.41132	0.0161847	0.0325713	-6.41517	all
Colon_Transverse	ENSG00000146414	SHPRH	-0.00643295	1.15403	-2.75662	0.00657953	0.0325728	-4.23328	female
Brain_Cortex	ENSG00000005893	LAMP2	0.0111943	4.74573	2.63838	0.00904956	0.0325753	-5.04266	male
Brain_Anterior_cingulate_cortex_(BA24)	ENSG00000114316	USP4	0.00381544	3.75827	2.71655	0.00725293	0.0325777	-4.71721	all
Nerve_Tibial	ENSG00000177485	ZBTB33	-0.00351404	3.06832	-2.77798	0.00598593	0.0325832	-4.68038	female
Brain_Cerebellar_Hemisphere	ENSG00000106052	TAX1BP1	-0.00399617	4.91167	-2.7984	0.00559914	0.0325853	-4.81777	all
Adipose_Subcutaneous	ENSG00000115355	CCDC88A	0.0037495	3.18761	2.48475	0.0133298	0.0325903	-5.84259	male
Skin_Not_Sun_Exposed_(Suprapubic)	ENSG00000198919	DZIP3	0.00297602	1.98249	2.46927	0.0138142	0.032594	-5.76367	all
Artery_Aorta	ENSG00000160360	GPSM1	0.00484821	4.52253	2.45147	0.0148373	0.0325966	-5.82189	male
Esophagus_Muscularis	ENSG00000092148	HECTD1	-0.00681658	5.43842	-2.96015	0.00349217	0.032599	-4.34461	female
Thyroid	ENSG00000032742	IFT88	-0.0044035	3.79303	-3.12292	0.00203066	0.032603	-3.82251	female
Adipose_Subcutaneous	ENSG00000198625	MDM4	0.00431618	4.31272	2.76836	0.00611592	0.0326043	-4.91993	female
Whole_Blood	ENSG00000119321	FKBP15	-0.00351999	4.37561	-2.23827	0.025494	0.0326057	-6.31485	all
Brain_Anterior_cingulate_cortex_(BA24)	ENSG00000115355	CCDC88A	0.00665936	3.7151	2.71607	0.00726301	0.0326138	-4.718	all
Liver	ENSG00000100109	TFIP11	-0.0106756	3.26956	-3.34923	0.000949222	0.0326163	-2.85194	all
Brain_Hypothalamus	ENSG00000115020	PIKFYVE	-0.00670328	2.78603	-2.93184	0.00390395	0.0326167	-3.91225	male
Brain_Cerebellar_Hemisphere	ENSG00000133083	DCLK1	-0.0193607	3.65452	-3.18957	0.0017158	0.0326201	-3.45614	male
Brain_Nucleus_accumbens_(basal_ganglia)	ENSG00000198677	TTC37	-0.00676148	3.62442	-3.2363	0.00143659	0.0326219	-3.16528	male
Adipose_Visceral_(Omentum)	ENSG00000116514	RNF19B	-0.00882521	4.48634	-2.84234	0.00502307	0.0326266	-4.45816	female
Colon_Transverse	ENSG00000204843	DCTN1	0.00221048	5.93886	2.28842	0.0226273	0.0326287	-6.2953	all
Testis	ENSG00000172046	USP19	-0.00320973	5.53675	-2.94138	0.00347747	0.032629	-4.70206	all
Testis	ENSG00000172046	USP19	-0.00320973	5.53675	-2.94138	0.00347747	0.032629	-4.70206	male
Skin_Sun_Exposed_(Lower_leg)	ENSG00000168924	LETM1	-0.00635014	4.75544	-3.25975	0.00127966	0.0326296	-3.45182	female
Breast_Mammary_Tissue	ENSG00000155827	RNF20	-0.0035557	4.60389	-2.91378	0.00405433	0.0326317	-4.34754	female
Brain_Caudate_(basal_ganglia)	ENSG00000077721	UBE2A	-0.00966873	4.87631	-3.77397	0.000352034	0.0326428	-1.35218	female
Brain_Caudate_(basal_ganglia)	ENSG00000166266	CUL5	-0.00992794	2.82998	-3.77439	0.000351548	0.0326428	-1.35588	female
Adipose_Subcutaneous	ENSG00000144596	GRIP2	0.00811595	1.35708	2.48377	0.0133659	0.0326466	-5.4924	male
Adipose_Subcutaneous	ENSG00000111540	RAB5B	-0.0015184	6.19496	-2.48382	0.0133641	0.0326466	-5.9791	male
Brain_Anterior_cingulate_cortex_(BA24)	ENSG00000136816	TOR1B	0.00418068	3.07393	2.7151	0.00728337	0.0326508	-4.69835	all
Brain_Frontal_Cortex_(BA9)	ENSG00000101695	RNF125	0.0145757	0.485327	2.69126	0.00790218	0.0326563	-4.21616	male
Artery_Coronary	ENSG00000012963	UBR7	-0.00601108	4.64609	-3.00751	0.00309823	0.0326568	-3.82872	male
Nerve_Tibial	ENSG00000115604	IL18R1	-0.00661883	2.35534	-2.47533	0.0137043	0.0326577	-5.7206	male
Brain_Frontal_Cortex_(BA9)	ENSG00000070808	CAMK2A	-0.0180983	9.07957	-2.69108	0.00790617	0.0326601	-4.44221	male
Brain_Frontal_Cortex_(BA9)	ENSG00000167986	DDB1	-0.00562831	5.91272	-2.69104	0.00790703	0.0326601	-4.68456	male
Brain_Anterior_cingulate_cortex_(BA24)	ENSG00000136827	TOR1A	-0.0046599	3.49271	-2.71468	0.00729235	0.0326647	-4.71819	all
Esophagus_Muscularis	ENSG00000284024	HSPA14	-0.00412944	2.09989	-2.50465	0.0127253	0.0326651	-5.50974	male
Uterus	ENSG00000113916	BCL6	0.0121763	7.03006	2.44259	0.0157952	0.0326733	-5.51795	all
Uterus	ENSG00000113916	BCL6	0.0121763	7.03006	2.44259	0.0157952	0.0326733	-5.51795	female
Nerve_Tibial	ENSG00000170145	SIK2	-0.00263309	4.44604	-2.47506	0.0137143	0.0326776	-6.08995	male
Nerve_Tibial	ENSG00000063978	RNF4	-0.00193661	4.94957	-2.475	0.0137165	0.0326788	-6.12846	male
Skin_Sun_Exposed_(Lower_leg)	ENSG00000167487	KLHL26	-0.00338385	3.24466	-2.69865	0.00721354	0.0326813	-5.30858	male
Colon_Sigmoid	ENSG00000149292	TTC12	-0.00426039	2.95707	-2.4359	0.0153215	0.0326839	-5.83577	all
Adrenal_Gland	ENSG00000109685	NSD2	0.00260897	2.36082	2.75784	0.00623364	0.0326862	-4.77426	all
Brain_Cerebellum	ENSG00000130584	ZBTB46	0.00436384	5.39664	3.09686	0.00227635	0.0326936	-4.01703	male
Skin_Not_Sun_Exposed_(Suprapubic)	ENSG00000155959	VBP1	0.00343614	4.50144	2.54946	0.0111501	0.0326964	-5.75034	male
Stomach	ENSG00000137168	PPIL1	-0.00612824	3.99025	-3.08311	0.00220728	0.0326981	-4.12286	all
Vagina	ENSG00000104228	TRIM35	-0.0102957	4.23828	-2.60565	0.0100543	0.0327006	-5.03827	all
Vagina	ENSG00000104228	TRIM35	-0.0102957	4.23828	-2.60565	0.0100543	0.0327006	-5.03827	female
Brain_Caudate_(basal_ganglia)	ENSG00000114125	RNF7	-0.00823383	4.55853	-3.20096	0.00161306	0.0327022	-3.27019	male
Brain_Amygdala	ENSG00000122779	TRIM24	0.00474038	1.89819	2.63041	0.00940128	0.0327031	-4.72497	all
Artery_Aorta	ENSG00000167333	TRIM68	-0.00350208	3.50979	-2.44976	0.0149063	0.0327039	-5.70254	male
Adrenal_Gland	ENSG00000105948	TTC26	-0.00459363	2.01535	-2.75733	0.00624324	0.0327054	-4.7243	all
Colon_Sigmoid	ENSG00000197969	VPS13A	-0.00480854	3.7654	-2.50702	0.0128332	0.0327068	-5.59023	male
Brain_Putamen_(basal_ganglia)	ENSG00000155034	FBXL18	-0.00869632	0.969537	-3.27309	0.0012481	0.0327082	-2.90749	all
Brain_Putamen_(basal_ganglia)	ENSG00000123444	KBTBD4	-0.0066051	2.22977	-3.27241	0.00125093	0.0327082	-3.10067	all
Brain_Putamen_(basal_ganglia)	ENSG00000102878	HSF4	0.0120952	4.08854	3.27263	0.00125	0.0327082	-3.17178	all
Brain_Cerebellar_Hemisphere	ENSG00000243725	TTC4	0.0061673	5.20081	3.18773	0.00172607	0.0327119	-3.56423	male
Muscle_Skeletal	ENSG00000185619	PCGF3	0.00435127	3.34198	2.67627	0.00791425	0.0327183	-4.99594	female
Muscle_Skeletal	ENSG00000198060	MARCHF5	-0.00438891	3.99596	-2.67638	0.00791177	0.0327183	-5.01451	female
Artery_Coronary	ENSG00000118496	FBXO30	-0.0063447	3.18021	-3.12676	0.00198533	0.0327183	-3.57642	all
Brain_Frontal_Cortex_(BA9)	ENSG00000154447	SH3RF1	-0.00572061	3.48712	-2.49644	0.0133154	0.0327272	-5.31365	all
Brain_Amygdala	ENSG00000119682	AREL1	-0.00684021	2.81737	-2.87244	0.00489728	0.0327295	-4.03188	male
Brain_Amygdala	ENSG00000149257	SERPINH1	0.0299641	2.95491	2.62957	0.00942353	0.0327305	-4.80322	all
Adipose_Subcutaneous	ENSG00000108094	CUL2	-0.00242391	4.08565	-2.76626	0.006154	0.0327307	-4.91451	female
Esophagus_Muscularis	ENSG00000141542	RAB40B	0.00251581	3.37503	2.41764	0.0159671	0.0327316	-6.15053	all
Muscle_Skeletal	ENSG00000182359	KBTBD3	0.00363512	0.707575	2.35593	0.0188298	0.0327324	-5.88508	male
Skin_Not_Sun_Exposed_(Suprapubic)	ENSG00000147364	FBXO25	-0.00203214	2.98938	-2.54891	0.0111671	0.0327409	-5.5622	male
Nerve_Tibial	ENSG00000146416	AIG1	0.00542292	3.29811	2.77585	0.00602376	0.0327423	-4.71806	female
Nerve_Tibial	ENSG00000169247	SH3TC2	-0.00564397	3.4641	-2.4742	0.013747	0.0327431	-5.94005	male
Brain_Amygdala	ENSG00000198961	PJA2	-0.00998972	5.91192	-2.87179	0.00490664	0.0327525	-3.87481	male
Brain_Cortex	ENSG00000163840	DTX3L	0.0134603	1.74803	2.63576	0.0091171	0.0327542	-4.76204	male
Adipose_Visceral_(Omentum)	ENSG00000167085	PHB	-0.00952716	6.92812	-2.84036	0.00505289	0.0327595	-4.35181	female
Muscle_Skeletal	ENSG00000012822	CALCOCO1	0.00288257	6.1009	2.32185	0.0204903	0.0327656	-6.39014	all
Lung	ENSG00000187840	EIF4EBP1	-0.0133532	5.52964	-2.8144	0.0054168	0.0327658	-4.47762	female
Adrenal_Gland	ENSG00000109572	CLCN3	-0.00544348	4.42404	-2.75624	0.00626333	0.0327666	-4.98225	all
Brain_Hippocampus	ENSG00000156374	PCGF6	0.00560695	1.97964	2.49861	0.0132839	0.0327667	-5.11652	all
Whole_Blood	ENSG00000049167	ERCC8	0.0036804	0.467057	2.26295	0.0240646	0.0327673	-5.83775	male
Brain_Amygdala	ENSG00000132780	NASP	0.0086518	4.38849	2.62894	0.00944033	0.0327674	-4.80324	all
Esophagus_Muscularis	ENSG00000188747	NOXA1	0.00529014	3.55499	2.41707	0.0159918	0.0327703	-6.17355	all
Colon_Transverse	ENSG00000166326	TRIM44	0.00334605	4.18396	2.31557	0.0213622	0.0327756	-5.98724	male
Brain_Hippocampus	ENSG00000147133	TAF1	0.00567405	2.38896	2.49835	0.0132935	0.0327831	-5.17478	all
Pancreas	ENSG00000105701	FKBP8	0.00687465	6.02929	3.9621	0.000102014	0.0327894	-1.02369	male
Breast_Mammary_Tissue	ENSG00000160404	TOR2A	-0.00390277	3.31794	-2.6893	0.00757182	0.0327936	-5.07253	male
Cells_Cultured_fibroblasts	ENSG00000072571	HMMR	0.0178633	4.10282	2.57498	0.0103086	0.0327962	-5.7291	all
Ovary	ENSG00000198833	UBE2J1	-0.00526546	5.28097	-2.58802	0.0104337	0.0327994	-5.31056	all
Ovary	ENSG00000198833	UBE2J1	-0.00526546	5.28097	-2.58802	0.0104337	0.0327994	-5.31056	female
Artery_Tibial	ENSG00000132952	USPL1	-0.00479203	4.06667	-2.5137	0.0126951	0.0328012	-5.48715	female
Esophagus_Mucosa	ENSG00000117984	CTSD	-0.00309591	8.97193	-2.32771	0.0202861	0.0328012	-6.26382	all
Colon_Sigmoid	ENSG00000109667	SLC2A9	0.00577655	1.31046	2.50551	0.0128866	0.0328123	-5.16966	male
Colon_Sigmoid	ENSG00000128482	RNF112	-0.0064787	4.15664	-2.50548	0.0128876	0.0328123	-5.63397	male
Nerve_Tibial	ENSG00000171791	BCL2	0.00403266	4.60693	2.47339	0.0137778	0.0328125	-6.10156	male
Artery_Coronary	ENSG00000136536	MARCHF7	0.00522094	5.88394	3.12529	0.00199487	0.0328145	-3.74432	all
Lung	ENSG00000159202	UBE2Z	0.00259513	6.04898	2.41377	0.0162408	0.0328161	-5.78022	male
Vagina	ENSG00000133026	MYH10	0.0109763	4.34107	2.60396	0.010102	0.0328243	-5.03393	all
Vagina	ENSG00000159069	FBXW5	-0.00498698	6.64559	-2.60402	0.0101003	0.0328243	-5.05594	all
Vagina	ENSG00000133026	MYH10	0.0109763	4.34107	2.60396	0.010102	0.0328243	-5.03393	female
Vagina	ENSG00000159069	FBXW5	-0.00498698	6.64559	-2.60402	0.0101003	0.0328243	-5.05594	female
Heart_Left_Ventricle	ENSG00000171617	ENC1	0.0082684	1.71464	2.42051	0.0159098	0.0328264	-5.73807	all
Brain_Caudate_(basal_ganglia)	ENSG00000134253	TRIM45	0.00763463	1.58532	2.69242	0.00757999	0.0328287	-4.67978	all
Artery_Tibial	ENSG00000146063	TRIM41	0.0019882	4.7125	2.3446	0.0194758	0.0328297	-6.33362	male
Brain_Cortex	ENSG00000085978	ATG16L1	-0.0118302	4.08884	-3.30206	0.00146853	0.0328306	-2.99636	female
Pancreas	ENSG00000104723	TUSC3	-0.0116198	3.32876	-3.9561	0.000104425	0.032835	-1.18813	male
Artery_Coronary	ENSG00000183878	UTY	0.00819695	2.88248	3.00442	0.00312805	0.0328353	-3.57685	male
Brain_Cerebellum	ENSG00000104969	SGTA	0.00363838	6.26335	2.85493	0.00467795	0.0328384	-4.86148	all
Skin_Sun_Exposed_(Lower_leg)	ENSG00000136238	RAC1	-0.00208264	8.18706	-2.56023	0.0106684	0.0328396	-5.86891	all
Brain_Anterior_cingulate_cortex_(BA24)	ENSG00000104450	SPAG1	0.00640142	1.42404	2.71152	0.0073592	0.0328418	-4.49639	all
Brain_Anterior_cingulate_cortex_(BA24)	ENSG00000121653	MAPK8IP1	-0.00903994	7.09441	-2.71099	0.00737056	0.0328433	-4.5593	all
Cells_Cultured_fibroblasts	ENSG00000172936	MYD88	-0.0027624	5.48998	-2.57428	0.0103293	0.0328463	-5.81093	all
Breast_Mammary_Tissue	ENSG00000144566	RAB5A	0.00492566	5.31611	2.90991	0.00410237	0.0328507	-4.36089	female
Esophagus_Muscularis	ENSG00000049759	NEDD4L	-0.00818968	2.5821	-2.50189	0.0128229	0.0328507	-5.61483	male
Small_Intestine_Terminal_Ileum	ENSG00000168411	RFWD3	-0.00642387	3.38435	-3.21559	0.00153463	0.0328529	-3.34163	all
Breast_Mammary_Tissue	ENSG00000109046	WSB1	0.00457396	6.77241	2.68823	0.00759559	0.0328541	-5.08581	male
Brain_Caudate_(basal_ganglia)	ENSG00000162409	PRKAA2	-0.0144174	1.22137	-3.70405	0.000442284	0.0328573	-1.36008	female
Brain_Caudate_(basal_ganglia)	ENSG00000118369	USP35	0.0114136	2.44837	3.71645	0.000424813	0.0328573	-1.4727	female
Brain_Caudate_(basal_ganglia)	ENSG00000132388	UBE2G1	-0.00952733	3.47139	-3.73271	0.000402892	0.0328573	-1.5119	female
Brain_Caudate_(basal_ganglia)	ENSG00000103769	RAB11A	-0.0111637	4.77342	-3.70477	0.000441256	0.0328573	-1.57127	female
Testis	ENSG00000154710	RABGEF1	-0.00269267	3.45864	-2.93868	0.00350717	0.0328598	-4.5237	all
Testis	ENSG00000154710	RABGEF1	-0.00269267	3.45864	-2.93868	0.00350717	0.0328598	-4.5237	male
Colon_Transverse	ENSG00000139112	GABARAPL1	0.0119742	5.72616	2.75176	0.00667294	0.0328602	-4.68029	female
Heart_Left_Ventricle	ENSG00000170145	SIK2	-0.00439271	2.65658	-2.41987	0.0159371	0.0328626	-5.82777	all
Uterus	ENSG00000163166	IWS1	-0.00360431	5.50955	-2.43999	0.0159045	0.032863	-5.57602	all
Uterus	ENSG00000163166	IWS1	-0.00360431	5.50955	-2.43999	0.0159045	0.032863	-5.57602	female
Brain_Nucleus_accumbens_(basal_ganglia)	ENSG00000125826	RBCK1	0.00634587	4.86774	2.85128	0.00472323	0.0328652	-4.45369	all
Skin_Not_Sun_Exposed_(Suprapubic)	ENSG00000126107	HECTD3	-0.0021711	5.41701	-2.5472	0.0112213	0.0328658	-5.78967	male
Muscle_Skeletal	ENSG00000035664	DAPK2	0.00879115	4.39659	2.67333	0.00798204	0.0328666	-5.02328	female
Esophagus_Muscularis	ENSG00000189423	USP32P3	0.00911975	0.458311	2.95381	0.00356123	0.0328674	-3.72005	female
Lung	ENSG00000179454	KLHL28	0.00361547	2.47653	2.4131	0.0162699	0.0328714	-5.46955	male
Brain_Nucleus_accumbens_(basal_ganglia)	ENSG00000124486	USP9X	-0.00511795	3.46389	-3.23256	0.00145448	0.0328717	-3.17432	male
Vagina	ENSG00000166477	LEO1	-0.0102518	4.72267	-2.60326	0.0101215	0.0328721	-5.07682	all
Vagina	ENSG00000166477	LEO1	-0.0102518	4.72267	-2.60326	0.0101215	0.0328721	-5.07682	female
Cells_Cultured_fibroblasts	ENSG00000180008	SOCS4	-0.00505398	3.93269	-2.77371	0.00585646	0.0328735	-5.01074	male
Brain_Amygdala	ENSG00000039319	ZFYVE16	0.00896936	3.50165	2.62719	0.00948686	0.0328841	-4.8414	all
Brain_Amygdala	ENSG00000171960	PPIH	-0.00760802	3.23644	-2.62703	0.00949092	0.0328856	-4.83468	all
Brain_Caudate_(basal_ganglia)	ENSG00000182247	UBE2E2	-0.00683836	3.40298	-2.691	0.00761134	0.0328896	-4.91101	all
Artery_Coronary	ENSG00000130766	SESN2	-0.00938267	3.70389	-3.12344	0.00200693	0.032891	-3.67948	all
Skin_Not_Sun_Exposed_(Suprapubic)	ENSG00000138642	HERC6	0.00640805	2.30215	2.54676	0.0112351	0.0328964	-5.44167	male
Esophagus_Mucosa	ENSG00000163017	ACTG2	-0.0138904	7.63718	-2.37348	0.0181396	0.0329056	-6.00479	male
Adrenal_Gland	ENSG00000182973	CNOT10	-0.00421918	3.25677	-3.26823	0.0013271	0.0329127	-3.21779	male
Nerve_Tibial	ENSG00000128482	RNF112	0.00876723	2.60056	2.7734	0.00606757	0.0329145	-4.57553	female
Esophagus_Muscularis	ENSG00000116679	IVNS1ABP	0.00708817	4.58336	2.95201	0.00358109	0.0329145	-4.36467	female
Nerve_Tibial	ENSG00000196372	ASB13	-0.00553861	4.70265	-2.77329	0.00606951	0.0329156	-4.95684	female
Pituitary	ENSG00000134574	DDB2	0.0106333	4.16944	4.07181	6.6583e-05	0.032918	-0.374654	male
Brain_Frontal_Cortex_(BA9)	ENSG00000112130	RNF8	-0.0046379	3.18076	-2.49349	0.013423	0.0329243	-5.29858	all
Colon_Transverse	ENSG00000198113	TOR4A	-0.0250273	3.83628	-2.7505	0.00669745	0.0329257	-4.64535	female
Colon_Transverse	ENSG00000170296	GABARAP	0.00330156	7.91112	2.75012	0.00670479	0.0329343	-4.63429	female
Adipose_Subcutaneous	ENSG00000175073	VCPIP1	-0.00239824	2.90515	-2.47973	0.0135164	0.0329355	-5.81496	male
Cells_Cultured_fibroblasts	ENSG00000110931	CAMKK2	0.00204631	4.83812	2.77257	0.0058765	0.0329382	-5.07415	male
Brain_Cortex	ENSG00000120925	RNF170	-0.00722523	3.37741	-3.2995	0.00148029	0.0329457	-2.97118	female
Esophagus_Gastroesophageal_Junction	ENSG00000198855	FICD	-0.00405175	1.84809	-2.43899	0.0151907	0.0329457	-5.58658	all
Esophagus_Gastroesophageal_Junction	ENSG00000049167	ERCC8	0.00258425	2.14782	2.43895	0.0151924	0.0329457	-5.6291	all
Thyroid	ENSG00000277258	PCGF2	0.00207204	6.27199	2.48553	0.0131848	0.0329458	-6.1485	all
Whole_Blood	ENSG00000109906	ZBTB16	0.0133044	2.87951	2.35568	0.0192447	0.0329478	-5.54967	female
Adipose_Visceral_(Omentum)	ENSG00000115020	PIKFYVE	-0.00301508	3.55099	-2.35403	0.01909	0.0329526	-6.01947	male
Artery_Tibial	ENSG00000277258	PCGF2	0.00537869	5.38743	2.51152	0.0127716	0.0329554	-5.56314	female
Esophagus_Gastroesophageal_Junction	ENSG00000164741	DLC1	0.00574459	4.23117	2.51766	0.0124334	0.03296	-5.59555	male
Breast_Mammary_Tissue	ENSG00000072803	FBXW11	-0.00202552	4.44322	-2.57665	0.0102877	0.0329616	-5.68402	all
Brain_Cortex	ENSG00000172262	ZNF131	-0.00555341	2.53686	-3.2983	0.0014858	0.0329634	-2.87828	female
Brain_Caudate_(basal_ganglia)	ENSG00000100299	ARSA	0.00610398	3.92487	2.68992	0.00763544	0.0329647	-4.91834	all
Esophagus_Gastroesophageal_Junction	ENSG00000144566	RAB5A	-0.0027686	5.092	-2.43849	0.0152114	0.0329702	-5.97981	all
Brain_Anterior_cingulate_cortex_(BA24)	ENSG00000150907	FOXO1	0.0134626	2.30482	2.70875	0.00741837	0.0329721	-4.62604	all
Brain_Hypothalamus	ENSG00000204843	DCTN1	-0.00666249	6.46869	-2.7746	0.00604434	0.0329794	-4.38869	all
Esophagus_Gastroesophageal_Junction	ENSG00000196659	TTC30B	-0.0137034	1.21536	-3.5955	0.000463446	0.0329835	-1.65668	female
Esophagus_Gastroesophageal_Junction	ENSG00000185019	UBOX5	-0.00633481	3.50846	-3.58201	0.000485697	0.0329835	-2.08063	female
Esophagus_Gastroesophageal_Junction	ENSG00000101161	PRPF6	-0.00843071	6.25573	-3.57641	0.000495225	0.0329835	-2.14619	female
Adrenal_Gland	ENSG00000101343	CRNKL1	-0.00360294	3.37327	-2.75268	0.00632999	0.0329919	-4.936	all
Brain_Caudate_(basal_ganglia)	ENSG00000108946	PRKAR1A	-0.0107271	5.81879	-3.69304	0.000458368	0.0329965	-1.55399	female
Artery_Coronary	ENSG00000167881	SRP68	-0.00583416	5.99761	-3.00243	0.00314734	0.032999	-3.81842	male
Brain_Anterior_cingulate_cortex_(BA24)	ENSG00000085832	EPS15	-0.0122918	5.36193	-3.33989	0.0016015	0.0330027	-2.60585	female
Esophagus_Muscularis	ENSG00000165338	HECTD2	-0.0032639	2.96951	-2.4996	0.0129044	0.0330046	-5.68446	male
Nerve_Tibial	ENSG00000090686	USP48	0.00302458	5.11188	2.77191	0.00609442	0.0330052	-4.97864	female
Brain_Anterior_cingulate_cortex_(BA24)	ENSG00000015133	CCDC88C	0.0104198	0.908021	2.70768	0.00744151	0.0330057	-4.40472	all
Brain_Anterior_cingulate_cortex_(BA24)	ENSG00000057663	ATG5	-0.00553333	2.89878	-2.70757	0.00744379	0.0330057	-4.71307	all
Esophagus_Gastroesophageal_Junction	ENSG00000141564	RPTOR	-0.0107424	4.15054	-3.56745	0.000510844	0.033006	-2.19101	female
Brain_Caudate_(basal_ganglia)	ENSG00000178607	ERN1	0.0107274	0.633038	3.1863	0.00169256	0.0330067	-2.88734	male
Adrenal_Gland	ENSG00000101871	MID1	0.00527926	1.61314	2.75205	0.00634178	0.0330082	-4.65248	all
Artery_Tibial	ENSG00000198833	UBE2J1	-0.00278979	5.1463	-2.34221	0.0195995	0.0330085	-6.35785	male
Thyroid	ENSG00000204843	DCTN1	-0.0017744	6.25865	-2.55557	0.0109399	0.0330114	-5.77245	male
Prostate	ENSG00000122550	KLHL7	0.00382381	3.00611	2.55985	0.01107	0.0330121	-5.2604	all
Prostate	ENSG00000122550	KLHL7	0.00382381	3.00611	2.55985	0.01107	0.0330121	-5.2604	male
Heart_Left_Ventricle	ENSG00000166266	CUL5	-0.004581	2.49765	-2.51524	0.0124258	0.0330124	-5.34803	male
Adipose_Subcutaneous	ENSG00000128833	MYO5C	0.00828792	4.45317	2.76207	0.00623094	0.0330191	-4.94186	female
Colon_Sigmoid	ENSG00000184787	UBE2G2	0.00215225	6.39793	2.43116	0.0155201	0.0330235	-6.0351	all
Brain_Caudate_(basal_ganglia)	ENSG00000020426	MNAT1	-0.00356237	2.86917	-2.68893	0.00765746	0.0330252	-4.89375	all
Brain_Cortex	ENSG00000196981	WDR5B	0.00618019	0.997624	2.50026	0.0130374	0.033027	-5.17405	all
Brain_Cerebellar_Hemisphere	ENSG00000161647	MPP3	-0.00746144	6.21766	-2.79192	0.00570838	0.0330297	-4.82474	all
Skin_Sun_Exposed_(Lower_leg)	ENSG00000112078	KCTD20	-0.00437813	5.16928	-3.25117	0.00131719	0.0330325	-3.48368	female
Brain_Amygdala	ENSG00000172071	EIF2AK3	0.00930041	1.90394	2.867	0.00497611	0.0330343	-3.9497	male
Breast_Mammary_Tissue	ENSG00000172262	ZNF131	0.00177274	3.43294	2.57575	0.0103141	0.0330346	-5.58668	all
Adrenal_Gland	ENSG00000163793	DNAJC5G	-0.0185851	0.545005	-3.26614	0.00133633	0.0330358	-2.77638	male
Adrenal_Gland	ENSG00000144381	HSPD1	0.0199573	9.33958	3.26485	0.00134202	0.0330358	-3.06011	male
Esophagus_Muscularis	ENSG00000164663	USP49	0.00521638	1.80353	2.94983	0.00360529	0.033039	-3.97127	female
Brain_Cortex	ENSG00000139921	TMX1	0.00623806	2.41613	2.50005	0.0130451	0.0330416	-5.41894	all
Skin_Sun_Exposed_(Lower_leg)	ENSG00000100109	TFIP11	-0.00213662	4.56955	-2.55728	0.0107585	0.0330426	-6.00138	all
Brain_Hippocampus	ENSG00000169604	ANTXR1	0.0101171	3.77674	2.62139	0.00969542	0.0330431	-4.81498	male
Esophagus_Gastroesophageal_Junction	ENSG00000183826	BTBD9	-0.00245782	2.42127	-2.43726	0.0152622	0.0330477	-5.69296	all
Esophagus_Mucosa	ENSG00000012963	UBR7	-0.00199669	4.36027	-2.37151	0.0182352	0.0330504	-6.12262	male
Brain_Amygdala	ENSG00000144747	TMF1	0.00625622	2.25701	2.62417	0.00956764	0.0330507	-4.78852	all
Ovary	ENSG00000142731	PLK4	-0.00771855	0.877145	-2.58457	0.0105348	0.0330559	-4.67501	female
Ovary	ENSG00000142731	PLK4	-0.00771855	0.877145	-2.58457	0.0105348	0.0330559	-4.67501	all
Adipose_Subcutaneous	ENSG00000094880	CDC23	-0.00126323	4.21222	-2.40819	0.0163037	0.0330613	-6.36418	all
Colon_Sigmoid	ENSG00000173110	HSPA6	0.0181527	2.16234	2.5023	0.013001	0.0330614	-5.30418	male
Artery_Coronary	ENSG00000123607	TTC21B	0.0059409	3.26521	3.00069	0.00316433	0.0330724	-3.66685	male
Brain_Nucleus_accumbens_(basal_ganglia)	ENSG00000179455	MKRN3	-0.00908065	0.536059	-2.84833	0.0047658	0.0330743	-4.05133	all
Heart_Left_Ventricle	ENSG00000149212	SESN3	0.00946474	0.889213	2.51432	0.0124573	0.0330763	-5.09253	male
Adipose_Subcutaneous	ENSG00000167986	DDB1	-0.00293837	6.24726	-2.76093	0.00625191	0.0330886	-4.90951	female
Stomach	ENSG00000103194	USP10	-0.00295645	4.44617	-3.07785	0.00224559	0.0330932	-4.15529	all
Colon_Transverse	ENSG00000166908	PIP4K2C	-0.008521	4.9131	-2.74687	0.0067683	0.0330939	-4.70315	female
Lung	ENSG00000123091	RNF11	0.00712318	6.38051	2.80935	0.00549904	0.0330955	-4.47982	female
Colon_Transverse	ENSG00000164751	PEX2	0.00222416	3.8743	2.31153	0.0215877	0.0330959	-5.97147	male
Testis	ENSG00000167004	PDIA3	-0.00418415	7.36546	-2.9351	0.00354692	0.0330999	-4.68785	all
Testis	ENSG00000167004	PDIA3	-0.00418415	7.36546	-2.9351	0.00354692	0.0330999	-4.68785	male
Breast_Mammary_Tissue	ENSG00000110958	PTGES3	0.00275854	7.17808	2.57492	0.0103384	0.0331009	-5.57564	all
Adipose_Visceral_(Omentum)	ENSG00000150672	DLG2	0.00606591	0.814335	2.35186	0.0192001	0.0331162	-5.56687	male
Colon_Transverse	ENSG00000141552	ANAPC11	0.00275275	5.14137	2.31103	0.0216159	0.0331306	-6.03121	male
Heart_Atrial_Appendage	ENSG00000117153	KLHL12	-0.00419579	3.5632	-2.74888	0.00634919	0.0331361	-4.82987	male
Lung	ENSG00000071794	HLTF	-0.00716504	3.26689	-2.80838	0.00551487	0.0331377	-4.335	female
Colon_Transverse	ENSG00000118777	ABCG2	-0.0159106	2.14405	-2.31086	0.0216256	0.0331401	-5.74369	male
Colon_Transverse	ENSG00000198833	UBE2J1	-0.00433882	5.12434	-2.31085	0.0216259	0.0331401	-6.03235	male
Skin_Sun_Exposed_(Lower_leg)	ENSG00000018699	TTC27	0.00280426	3.92949	2.69237	0.00734859	0.0331413	-5.41653	male
Thyroid	ENSG00000095015	MAP3K1	-0.00554465	4.87055	-3.11297	0.00209741	0.0331438	-3.94801	female
Brain_Hypothalamus	ENSG00000170946	DNAJC24	-0.00523559	1.83329	-2.77193	0.00609233	0.0331491	-4.34998	all
Cells_Cultured_fibroblasts	ENSG00000204618	RNF39	-0.0102523	0.800252	-2.76861	0.00594662	0.0331511	-4.49959	male
Brain_Nucleus_accumbens_(basal_ganglia)	ENSG00000100403	ZC3H7B	-0.00681797	5.08835	-3.22918	0.00147085	0.0331511	-3.14848	male
Adrenal_Gland	ENSG00000164292	RHOBTB3	-0.00601565	5.0294	-2.75	0.00638042	0.0331525	-5.00058	all
Colon_Sigmoid	ENSG00000178951	ZBTB7A	-0.00303806	5.19532	-2.4295	0.0155903	0.0331529	-6.0662	all
Brain_Hippocampus	ENSG00000130311	DDA1	-0.00575921	4.2196	-2.49317	0.0134827	0.0331551	-5.22211	all
Muscle_Skeletal	ENSG00000177051	FBXO46	-0.00430727	2.88301	-2.66908	0.00808091	0.0331558	-4.99592	female
Adipose_Visceral_(Omentum)	ENSG00000147854	UHRF2	0.0069816	3.83861	2.83422	0.00514658	0.0331655	-4.44324	female
Brain_Caudate_(basal_ganglia)	ENSG00000049167	ERCC8	-0.00493901	1.7968	-2.68725	0.00769499	0.0331697	-4.76006	all
Adipose_Subcutaneous	ENSG00000140941	MAP1LC3B	-0.00450535	6.575	-2.47671	0.0136296	0.0331742	-5.96942	male
Heart_Atrial_Appendage	ENSG00000082512	TRAF5	0.00900041	1.77833	2.74817	0.00636261	0.0331773	-4.63104	male
Heart_Atrial_Appendage	ENSG00000165406	MARCHF8	-0.00561901	2.84355	-2.748	0.00636582	0.0331773	-4.79743	male
Artery_Coronary	ENSG00000161040	FBXL13	0.00925403	0.551534	2.99879	0.00318299	0.0331779	-3.1851	male
Brain_Cerebellum	ENSG00000132386	SERPINF1	-0.00776418	2.23509	-2.85066	0.004739	0.0331784	-4.43722	all
Esophagus_Muscularis	ENSG00000164305	CASP3	-0.00227557	3.86056	-2.41164	0.0162293	0.0331803	-6.2272	all
Cells_Cultured_fibroblasts	ENSG00000172164	SNTB1	-0.00715043	3.61164	-2.76805	0.00595664	0.033183	-4.98435	male
Esophagus_Muscularis	ENSG00000085382	HACE1	0.00200028	3.14899	2.41154	0.0162335	0.033185	-6.12928	all
Adrenal_Gland	ENSG00000198081	ZBTB14	-0.00481635	2.83292	-2.74899	0.00639948	0.0331913	-4.88465	all
Heart_Atrial_Appendage	ENSG00000119321	FKBP15	0.00227787	2.89434	2.63844	0.0086314	0.0331935	-5.29102	all
Brain_Frontal_Cortex_(BA9)	ENSG00000167658	EEF2	-0.00703983	9.49602	-2.68356	0.00807795	0.0331944	-4.44129	male
Muscle_Skeletal	ENSG00000110344	UBE4A	-0.00773706	4.01318	-2.66834	0.00809832	0.0331972	-5.03576	female
Adipose_Visceral_(Omentum)	ENSG00000121879	PIK3CA	-0.00423668	4.19954	-2.35083	0.0192523	0.0331997	-6.08191	male
Small_Intestine_Terminal_Ileum	ENSG00000189423	USP32P3	0.0101413	0.940901	3.20731	0.0015771	0.0332015	-3.02788	all
Adipose_Visceral_(Omentum)	ENSG00000102858	MGRN1	-0.00488709	4.48518	-2.83353	0.00515726	0.0332033	-4.48191	female
Artery_Tibial	ENSG00000119401	TRIM32	-0.00405297	3.7814	-2.5082	0.0128886	0.0332061	-5.46133	female
Ovary	ENSG00000116661	FBXO2	0.0125445	2.70985	2.58257	0.0105939	0.0332077	-4.93145	female
Ovary	ENSG00000078142	PIK3C3	-0.00390303	3.5267	-2.58268	0.0105908	0.0332077	-5.12759	female
Ovary	ENSG00000116661	FBXO2	0.0125445	2.70985	2.58257	0.0105939	0.0332077	-4.93145	all
Ovary	ENSG00000078142	PIK3C3	-0.00390303	3.5267	-2.58268	0.0105908	0.0332077	-5.12759	all
Esophagus_Muscularis	ENSG00000141576	RNF157	-0.00414479	1.54553	-2.41123	0.0162475	0.0332096	-5.84617	all
Lung	ENSG00000118503	TNFAIP3	0.00971343	6.35981	2.40873	0.0164635	0.0332098	-5.78585	male
Nerve_Tibial	ENSG00000132004	FBXW9	-0.00213847	3.4423	-2.40312	0.0165487	0.0332161	-6.27566	all
Adipose_Subcutaneous	ENSG00000164070	HSPA4L	0.00709639	0.496542	2.75931	0.00628198	0.0332171	-4.29149	female
Brain_Frontal_Cortex_(BA9)	ENSG00000003096	KLHL13	-0.00535514	0.914019	-2.4894	0.0135741	0.0332175	-4.97929	all
Esophagus_Muscularis	ENSG00000197323	TRIM33	-0.00327016	3.80292	-2.49678	0.0130057	0.0332182	-5.8044	male
Muscle_Skeletal	ENSG00000177238	TRIM72	0.00297328	5.59425	2.31613	0.0208018	0.0332243	-6.42732	all
Brain_Nucleus_accumbens_(basal_ganglia)	ENSG00000188997	KCTD21	0.00820417	3.18597	2.84598	0.00480001	0.0332312	-4.46499	all
Brain_Putamen_(basal_ganglia)	ENSG00000087448	KLHL42	-0.0056541	3.26564	-3.26517	0.00128173	0.0332357	-3.18963	all
Adipose_Subcutaneous	ENSG00000139112	GABARAPL1	-0.00401484	7.22384	-2.47592	0.0136591	0.0332367	-5.92728	male
Brain_Cerebellar_Hemisphere	ENSG00000148660	CAMK2G	0.00368475	5.78634	2.78955	0.00574884	0.0332425	-4.84649	all
Colon_Transverse	ENSG00000181222	POLR2A	-0.00826713	5.78089	-2.74427	0.00681949	0.033247	-4.69473	female
Esophagus_Muscularis	ENSG00000101421	CHMP4B	-0.00424466	7.72442	-2.94585	0.00364979	0.0332496	-4.27143	female
Liver	ENSG00000089006	SNX5	-0.00576004	3.89431	-3.33993	0.000980038	0.0332561	-2.87202	all
Esophagus_Mucosa	ENSG00000139055	ERP27	-0.00765352	0.638662	-2.36873	0.0183705	0.0332598	-5.64248	male
Breast_Mammary_Tissue	ENSG00000187555	USP7	-0.00191376	5.50484	-2.57244	0.0104118	0.0332649	-5.68852	all
Esophagus_Muscularis	ENSG00000072401	UBE2D1	-0.00290392	3.9429	-2.41033	0.016287	0.0332701	-6.23726	all
Minor_Salivary_Gland	ENSG00000147364	FBXO25	-0.00371868	2.94905	-2.81775	0.00544008	0.0332708	-4.52048	all
Pancreas	ENSG00000135679	MDM2	0.00804734	2.77294	3.3899	0.000784387	0.0332726	-3.31037	all
Minor_Salivary_Gland	ENSG00000176871	WSB2	-0.00725157	4.78608	-2.81754	0.00544349	0.0332802	-4.64866	all
Brain_Cerebellar_Hemisphere	ENSG00000106080	FKBP14	-0.0083476	3.80152	-3.17983	0.0017709	0.0332822	-3.48647	male
Adipose_Subcutaneous	ENSG00000164068	RNF123	-0.00212951	4.07866	-2.47522	0.0136857	0.0332827	-5.99843	male
Adipose_Subcutaneous	ENSG00000110046	ATG2A	-0.00330097	4.3203	-2.47523	0.0136853	0.0332827	-6.01827	male
Heart_Atrial_Appendage	ENSG00000117394	SLC2A1	0.0169973	3.52829	2.74623	0.00639949	0.0332844	-4.82357	male
Minor_Salivary_Gland	ENSG00000123552	USP45	0.00426821	2.0392	2.81714	0.00544991	0.0332923	-4.35055	all
Thyroid	ENSG00000136153	LMO7	0.00396628	5.0822	2.55153	0.0110657	0.0333005	-5.80211	male
Brain_Hippocampus	ENSG00000168280	KIF5C	-0.00846788	7.10517	-2.49068	0.0135748	0.0333034	-5.02207	all
Skin_Sun_Exposed_(Lower_leg)	ENSG00000169271	HSPB3	0.017187	1.15057	3.24698	0.00133592	0.0333133	-3.03528	female
Skin_Sun_Exposed_(Lower_leg)	ENSG00000140553	UNC45A	-0.00538752	6.1126	-3.24789	0.00133183	0.0333133	-3.46275	female
Brain_Cerebellar_Hemisphere	ENSG00000160404	TOR2A	0.00647475	4.81755	3.17504	0.00179864	0.0333216	-3.58363	male
Brain_Cerebellar_Hemisphere	ENSG00000145349	CAMK2D	-0.00678552	6.39989	-3.17536	0.00179672	0.0333216	-3.59781	male
Brain_Anterior_cingulate_cortex_(BA24)	ENSG00000158458	NRG2	0.00566923	1.49038	2.70192	0.00756636	0.033326	-4.53459	all
Brain_Anterior_cingulate_cortex_(BA24)	ENSG00000264522	OTUD7B	0.0128041	2.45164	2.70179	0.00756903	0.033326	-4.66299	all
Skin_Sun_Exposed_(Lower_leg)	ENSG00000198752	CDC42BPB	-0.00347831	5.85337	-3.24579	0.00134126	0.0333286	-3.48447	female
Brain_Cortex	ENSG00000166348	USP54	0.00885941	4.34208	2.49624	0.0131824	0.033329	-5.59536	all
Adipose_Subcutaneous	ENSG00000008382	MPND	-0.00484954	3.58497	-2.75763	0.0063132	0.0333311	-4.88403	female
Artery_Aorta	ENSG00000108179	PPIF	-0.00644887	3.87627	-2.37598	0.0179373	0.0333389	-6.17659	all
Vagina	ENSG00000178498	DTX3	0.0107467	5.64514	2.59606	0.0103272	0.0333401	-5.10515	female
Vagina	ENSG00000178498	DTX3	0.0107467	5.64514	2.59606	0.0103272	0.0333401	-5.10515	all
Adipose_Subcutaneous	ENSG00000110011	DNAJC4	0.00262373	5.96886	2.47438	0.0137176	0.0333416	-6.01775	male
Lung	ENSG00000110011	DNAJC4	0.00268184	6.12371	2.35514	0.0188487	0.0333434	-6.12906	all
Cells_Cultured_fibroblasts	ENSG00000177374	HIC1	-0.00685067	3.50153	-2.76461	0.00601845	0.0333472	-4.97582	male
Brain_Hippocampus	ENSG00000136997	MYC	0.0146051	1.14058	2.48987	0.0136048	0.0333478	-4.96134	all
Adrenal_Gland	ENSG00000132002	DNAJB1	0.0143682	6.68893	2.74598	0.00645675	0.0333496	-4.95811	all
Brain_Anterior_cingulate_cortex_(BA24)	ENSG00000049245	VAMP3	0.0118659	5.19282	2.70035	0.00760062	0.0333511	-4.72627	all
Brain_Anterior_cingulate_cortex_(BA24)	ENSG00000135473	PAN2	0.0093862	3.38596	2.70049	0.00759762	0.0333511	-4.74927	all
Brain_Hypothalamus	ENSG00000065802	ASB1	-0.00929628	4.20924	-2.91971	0.00405034	0.0333515	-3.97825	male
Brain_Caudate_(basal_ganglia)	ENSG00000101152	DNAJC5	-0.00938071	5.72893	-3.17885	0.00173429	0.0333527	-3.26319	male
Esophagus_Mucosa	ENSG00000089006	SNX5	-0.00192972	4.88785	-2.32052	0.0206743	0.0333552	-6.46891	all
Prostate	ENSG00000108946	PRKAR1A	0.00461604	6.28246	2.55522	0.0112143	0.0333568	-5.48229	all
Prostate	ENSG00000108946	PRKAR1A	0.00461604	6.28246	2.55522	0.0112143	0.0333568	-5.48229	male
Ovary	ENSG00000151835	SACS	-0.00561698	2.60713	-2.58011	0.0106668	0.0333632	-4.94428	all
Ovary	ENSG00000151835	SACS	-0.00561698	2.60713	-2.58011	0.0106668	0.0333632	-4.94428	female
Thyroid	ENSG00000177374	HIC1	0.00510678	3.75604	2.4798	0.0133964	0.0333667	-6.05289	all
Cells_Cultured_fibroblasts	ENSG00000132478	UNK	0.00323316	3.66465	2.7641	0.00602761	0.0333667	-4.98514	male
Heart_Left_Ventricle	ENSG00000108854	SMURF2	0.00577979	1.83523	2.5101	0.0126042	0.0333722	-5.30132	male
Brain_Frontal_Cortex_(BA9)	ENSG00000151835	SACS	-0.00667225	2.96896	-2.48718	0.0136565	0.0333756	-5.29671	all
Brain_Hippocampus	ENSG00000128833	MYO5C	0.0131473	1.06878	2.61718	0.00981033	0.0333783	-4.51055	male
Brain_Anterior_cingulate_cortex_(BA24)	ENSG00000150995	ITPR1	-0.0299489	4.07277	-3.33141	0.00164175	0.0333796	-2.68545	female
Brain_Cerebellum	ENSG00000204859	ZBTB48	0.00398886	4.68259	2.84699	0.00479215	0.0333854	-4.85455	all
Spleen	ENSG00000138134	STAMBPL1	0.006966	2.82485	3.18489	0.00163888	0.0333878	-3.59707	all
Lung	ENSG00000178974	FBXO34	-0.00327375	4.34011	-2.40633	0.0165704	0.0333904	-5.76337	male
Artery_Aorta	ENSG00000110107	PRPF19	-0.00466726	6.42261	-2.72928	0.00708444	0.033392	-4.93274	female
Brain_Hypothalamus	ENSG00000066422	ZBTB11	-0.00593729	2.77682	-2.76806	0.00616232	0.0333922	-4.48887	all
Vagina	ENSG00000181652	ATG9B	-0.0349108	3.21407	-2.59522	0.0103514	0.0333957	-4.9416	all
Vagina	ENSG00000181652	ATG9B	-0.0349108	3.21407	-2.59522	0.0103514	0.0333957	-4.9416	female
Artery_Tibial	ENSG00000148842	CNNM2	-0.00837357	3.22496	-2.50528	0.0129924	0.0333975	-5.37744	female
Spleen	ENSG00000167094	TTC16	0.0116586	1.85477	3.18446	0.00164122	0.0333982	-3.41783	all
Muscle_Skeletal	ENSG00000176641	RNF152	0.00411078	0.951151	2.34763	0.0192503	0.0334034	-5.94479	male
Brain_Cortex	ENSG00000095015	MAP3K1	0.00808572	1.39665	2.6261	0.00937018	0.0334036	-4.73836	male
Cells_Cultured_fibroblasts	ENSG00000176171	BNIP3	0.0097303	6.36608	2.76356	0.00603742	0.0334045	-5.06294	male
Whole_Blood	ENSG00000198642	KLHL9	-0.00513613	1.93942	-2.3495	0.0195597	0.0334048	-5.52964	female
Whole_Blood	ENSG00000124422	USP22	-0.00484477	4.01304	-2.34952	0.0195588	0.0334048	-5.55669	female
Brain_Caudate_(basal_ganglia)	ENSG00000115137	DNAJC27	-0.0171153	2.50329	-3.67858	0.000480341	0.0334061	-1.63045	female
Brain_Caudate_(basal_ganglia)	ENSG00000140553	UNC45A	0.00915089	3.59268	3.67894	0.000479791	0.0334061	-1.68131	female
Esophagus_Muscularis	ENSG00000114374	USP9Y	-0.00261228	3.50558	-2.49432	0.0130944	0.0334092	-5.77833	male
Adipose_Visceral_(Omentum)	ENSG00000124226	RNF114	0.00329068	5.68767	2.82979	0.00521503	0.0334176	-4.46587	female
Whole_Blood	ENSG00000005700	IBTK	0.0029275	1.28237	2.22816	0.0261633	0.0334223	-6.26186	all
Brain_Frontal_Cortex_(BA9)	ENSG00000136048	DRAM1	0.0141673	1.11041	2.68046	0.0081498	0.0334241	-4.35422	male
Breast_Mammary_Tissue	ENSG00000178951	ZBTB7A	-0.00340776	4.50777	-2.68039	0.00777145	0.0334254	-5.19859	male
Brain_Cortex	ENSG00000025796	SEC63	-0.00321099	4.08266	-2.49475	0.0132366	0.0334306	-5.59662	all
Brain_Caudate_(basal_ganglia)	ENSG00000135870	RC3H1	0.00800138	1.87243	3.17721	0.00174361	0.0334365	-3.1772	male
Brain_Caudate_(basal_ganglia)	ENSG00000133243	BTBD2	-0.00899584	5.86673	-3.17724	0.00174345	0.0334365	-3.25874	male
Skin_Not_Sun_Exposed_(Suprapubic)	ENSG00000173926	MARCHF3	-0.0114499	3.37483	-2.93476	0.00373965	0.0334375	-4.19525	female
Ovary	ENSG00000103657	HERC1	-0.00314324	4.49658	-2.57908	0.0106975	0.0334424	-5.28417	all
Ovary	ENSG00000103657	HERC1	-0.00314324	4.49658	-2.57908	0.0106975	0.0334424	-5.28417	female
Skin_Not_Sun_Exposed_(Suprapubic)	ENSG00000113810	SMC4	0.00358815	3.37569	2.53951	0.011467	0.0334425	-5.6399	male
Brain_Frontal_Cortex_(BA9)	ENSG00000160072	ATAD3B	0.00737059	3.738	2.48619	0.0136932	0.0334458	-5.34309	all
Esophagus_Muscularis	ENSG00000142330	CAPN10	0.00335702	4.11424	2.49379	0.0131137	0.0334484	-5.8311	male
Heart_Atrial_Appendage	ENSG00000120438	TCP1	-0.00475558	5.7031	-2.63507	0.00871621	0.0334518	-5.26146	all
Brain_Hippocampus	ENSG00000143384	MCL1	0.0121616	5.33772	2.4885	0.0136556	0.033452	-5.18128	all
Brain_Anterior_cingulate_cortex_(BA24)	ENSG00000077782	FGFR1	0.0128216	4.07347	3.3297	0.00164999	0.0334528	-2.7244	female
Brain_Frontal_Cortex_(BA9)	ENSG00000121966	CXCR4	0.0196221	2.13493	2.68005	0.0081592	0.0334545	-4.50942	male
Heart_Atrial_Appendage	ENSG00000165338	HECTD2	0.00392882	1.49594	2.63495	0.00871915	0.0334546	-5.09729	all
Adrenal_Gland	ENSG00000138246	DNAJC13	-0.00511607	3.87117	-2.74394	0.00649589	0.0334549	-4.99531	all
Breast_Mammary_Tissue	ENSG00000099250	NRP1	0.00957865	5.70429	2.6799	0.00778251	0.0334582	-5.18152	male
Heart_Left_Ventricle	ENSG00000258659	TRIM34	0.00572591	0.846824	2.41176	0.0162912	0.0334632	-5.57694	all
Brain_Hypothalamus	ENSG00000025796	SEC63	-0.00538196	4.20969	-2.76701	0.00618147	0.0334676	-4.5343	all
Brain_Cerebellum	ENSG00000132386	SERPINF1	-0.0101553	2.22391	-3.08418	0.0023704	0.0334683	-3.62362	male
Colon_Transverse	ENSG00000047410	TPR	-0.00423205	4.87838	-2.73983	0.00690771	0.0334685	-4.72153	female
Cells_Cultured_fibroblasts	ENSG00000099999	RNF215	0.00350015	2.57219	2.76211	0.00606364	0.0334709	-4.78541	male
Cells_Cultured_fibroblasts	ENSG00000119041	GTF3C3	0.00316919	4.45217	2.7622	0.00606201	0.0334709	-5.08301	male
Vagina	ENSG00000189091	SF3B3	-0.00609788	5.37876	-2.59412	0.0103831	0.0334762	-5.11253	all
Vagina	ENSG00000189091	SF3B3	-0.00609788	5.37876	-2.59412	0.0103831	0.0334762	-5.11253	female
Brain_Hippocampus	ENSG00000133858	ZFC3H1	0.00554331	2.72725	2.48803	0.0136731	0.0334796	-5.23386	all
Thyroid	ENSG00000115137	DNAJC27	-0.00195897	3.10162	-2.47825	0.0134541	0.0334802	-5.93923	all
Cells_Cultured_fibroblasts	ENSG00000159593	NAE1	0.00657159	5.67127	2.76182	0.00606885	0.0334826	-5.10116	male
Lung	ENSG00000185896	LAMP1	-0.00358825	8.33427	-2.40517	0.0166222	0.0334842	-5.72618	male
Brain_Anterior_cingulate_cortex_(BA24)	ENSG00000198855	FICD	0.0067322	1.84556	2.69839	0.00764372	0.0334851	-4.5992	all
Esophagus_Mucosa	ENSG00000070081	NUCB2	-0.0101728	4.69342	-2.56242	0.0111559	0.0334857	-5.39906	female
Brain_Anterior_cingulate_cortex_(BA24)	ENSG00000168826	ZBTB49	0.00622159	1.36166	2.69798	0.00765284	0.0334887	-4.52253	all
Breast_Mammary_Tissue	ENSG00000145416	MARCHF1	0.00434657	2.06753	2.56955	0.0104976	0.0334937	-5.3537	all
Whole_Blood	ENSG00000156639	ZFAND3	0.0051182	5.43926	2.34836	0.0196188	0.0334971	-5.49627	female
Spleen	ENSG00000197860	SGTB	0.00822747	2.26794	3.59951	0.000428339	0.0334983	-1.95421	male
Breast_Mammary_Tissue	ENSG00000161677	JOSD2	-0.00447076	5.47692	-2.56943	0.0105012	0.0334992	-5.69573	all
Cells_Cultured_fibroblasts	ENSG00000166326	TRIM44	-0.00206939	5.12952	-2.56545	0.0105925	0.0335034	-5.83748	all
Muscle_Skeletal	ENSG00000170035	UBE2E3	0.00530581	5.48936	2.66424	0.00819492	0.0335063	-5.01924	female
Artery_Aorta	ENSG00000139946	PELI2	0.00588981	3.89118	2.72771	0.00711666	0.0335074	-4.85496	female
Brain_Cerebellum	ENSG00000124217	MOCS3	0.00680719	1.55423	3.08209	0.00238625	0.0335116	-3.44761	male
Brain_Cerebellum	ENSG00000204599	TRIM39	0.00405326	4.04777	3.08245	0.00238348	0.0335116	-3.96071	male
Adipose_Subcutaneous	ENSG00000147162	OGT	0.00240483	7.23037	2.40262	0.0165518	0.0335133	-6.29793	all
Artery_Aorta	ENSG00000129473	BCL2L2	-0.00410042	6.52168	-2.72734	0.00712446	0.0335169	-4.93266	female
Adipose_Subcutaneous	ENSG00000162909	CAPN2	0.00251266	7.0479	2.47212	0.0138033	0.0335218	-5.95319	male
Artery_Tibial	ENSG00000048028	USP28	-0.00439201	3.80394	-2.50361	0.0130518	0.0335234	-5.47618	female
Prostate	ENSG00000185359	HGS	-0.00309655	6.33494	-2.55287	0.0112885	0.0335242	-5.48455	all
Prostate	ENSG00000185359	HGS	-0.00309655	6.33494	-2.55287	0.0112885	0.0335242	-5.48455	male
Brain_Cortex	ENSG00000142784	WDTC1	-0.00386044	5.27282	-2.62449	0.00941282	0.0335245	-5.05828	male
Brain_Hippocampus	ENSG00000162409	PRKAA2	-0.00921348	1.12365	-2.6144	0.00988664	0.0335248	-4.59817	male
Artery_Aorta	ENSG00000104343	UBE2W	0.00344035	3.43312	2.4394	0.0153316	0.0335277	-5.69963	male
Vagina	ENSG00000170390	DCLK2	0.0147299	2.65368	2.59322	0.0104092	0.0335306	-4.79031	female
Vagina	ENSG00000170390	DCLK2	0.0147299	2.65368	2.59322	0.0104092	0.0335306	-4.79031	all
Adipose_Visceral_(Omentum)	ENSG00000024048	UBR2	0.00184731	4.06386	2.31716	0.0208671	0.0335403	-6.32341	all
Brain_Cerebellar_Hemisphere	ENSG00000118939	UCHL3	-0.00476024	3.66098	-2.78559	0.00581708	0.0335405	-4.74329	all
Colon_Transverse	ENSG00000149292	TTC12	-0.00432828	2.59889	-2.30584	0.0219091	0.0335421	-5.80931	male
Breast_Mammary_Tissue	ENSG00000119321	FKBP15	0.00283242	3.94342	2.67826	0.00781981	0.0335454	-5.16707	male
Esophagus_Muscularis	ENSG00000158828	PINK1	-0.00842045	5.10975	-2.94072	0.00370779	0.0335462	-4.40546	female
Heart_Atrial_Appendage	ENSG00000171791	BCL2	0.00439256	1.30447	2.6336	0.00875347	0.0335502	-5.06231	all
Adrenal_Gland	ENSG00000185896	LAMP1	-0.00439612	7.10836	-2.74242	0.00652525	0.0335537	-4.93567	all
Adipose_Visceral_(Omentum)	ENSG00000169914	OTUD3	-0.00307303	2.64979	-2.34603	0.0194987	0.0335576	-5.89969	male
Colon_Transverse	ENSG00000196455	PIK3R4	-0.00225563	3.55172	-2.27659	0.0233311	0.033559	-6.24097	all
Adipose_Visceral_(Omentum)	ENSG00000079337	RAPGEF3	0.0119954	5.21773	2.82748	0.00525119	0.0335613	-4.49154	female
Brain_Cerebellum	ENSG00000160469	BRSK1	-0.00396029	7.38099	-2.84499	0.00482141	0.0335639	-4.86283	all
Brain_Hypothalamus	ENSG00000077254	USP33	-0.00656701	4.65495	-2.91682	0.00408602	0.0335646	-3.97325	male
Skin_Not_Sun_Exposed_(Suprapubic)	ENSG00000018699	TTC27	0.00238724	3.83132	2.45685	0.0142961	0.0335695	-6.08219	all
Ovary	ENSG00000115604	IL18R1	-0.0114599	1.46562	-2.5776	0.010742	0.0335702	-4.77556	female
Ovary	ENSG00000115604	IL18R1	-0.0114599	1.46562	-2.5776	0.010742	0.0335702	-4.77556	all
Brain_Hypothalamus	ENSG00000145332	KLHL8	-0.00546609	1.85393	-2.76559	0.00620753	0.0335735	-4.36875	all
Prostate	ENSG00000141736	ERBB2	-0.00601616	6.34777	-2.55195	0.0113174	0.033574	-5.48552	male
Prostate	ENSG00000141736	ERBB2	-0.00601616	6.34777	-2.55195	0.0113174	0.033574	-5.48552	all
Small_Intestine_Terminal_Ileum	ENSG00000099804	CDC34	0.007166	5.56977	3.19856	0.00162314	0.0335772	-3.49185	all
Heart_Atrial_Appendage	ENSG00000070047	PHRF1	0.00373198	3.78459	2.74236	0.0064733	0.0335787	-4.84979	male
Brain_Hippocampus	ENSG00000162222	TTC9C	-0.00493684	2.63764	-2.48665	0.0137244	0.0335799	-5.23769	all
Skin_Sun_Exposed_(Lower_leg)	ENSG00000130734	ATG4D	-0.00699639	5.5892	-3.23837	0.00137506	0.03358	-3.51614	female
Testis	ENSG00000125247	TMTC4	-0.00371329	3.58262	-2.92799	0.00362718	0.0335861	-4.57545	all
Testis	ENSG00000125247	TMTC4	-0.00371329	3.58262	-2.92799	0.00362718	0.0335861	-4.57545	male
Brain_Nucleus_accumbens_(basal_ganglia)	ENSG00000213551	DNAJC9	-0.0039109	2.64523	-2.8404	0.00488209	0.0335871	-4.44767	all
Brain_Cerebellum	ENSG00000077063	CTTNBP2	0.00589169	3.18822	3.08041	0.00239905	0.0335898	-3.80148	male
Cells_Cultured_fibroblasts	ENSG00000204977	TRIM13	-0.00760613	3.85307	-2.75991	0.00610367	0.0335908	-5.04119	male
Skin_Not_Sun_Exposed_(Suprapubic)	ENSG00000163728	TTC14	0.00833544	3.88936	2.93274	0.00376297	0.0335951	-4.24791	female
Whole_Blood	ENSG00000137522	RNF121	0.00173009	1.95337	2.22579	0.0263223	0.0335992	-6.32877	all
Esophagus_Mucosa	ENSG00000139116	KIF21A	-0.00601958	3.78472	-2.3174	0.0208445	0.0336008	-6.43561	all
Artery_Aorta	ENSG00000186081	KRT5	0.009196	1.6775	2.37253	0.0181034	0.0336082	-5.74686	all
Heart_Left_Ventricle	ENSG00000105879	CBLL1	-0.00297307	2.19027	-2.40939	0.0163962	0.0336085	-5.83183	all
Brain_Frontal_Cortex_(BA9)	ENSG00000065485	PDIA5	0.00669593	0.851113	2.48385	0.0137809	0.0336123	-4.95331	all
Brain_Cerebellum	ENSG00000116675	DNAJC6	-0.0082124	5.60281	-3.07945	0.00240637	0.0336141	-4.07085	male
Brain_Frontal_Cortex_(BA9)	ENSG00000124209	RAB22A	-0.00353065	3.89477	-2.48375	0.0137849	0.033616	-5.36095	all
Esophagus_Mucosa	ENSG00000119402	FBXW2	-0.00138577	3.98201	-2.36387	0.0186094	0.0336198	-6.12179	male
Esophagus_Muscularis	ENSG00000109790	KLHL5	-0.010559	5.0287	-2.93944	0.00372248	0.0336199	-4.40901	female
Brain_Amygdala	ENSG00000066427	ATXN3	0.00534689	0.660131	2.61544	0.00980456	0.0336216	-4.52144	all
Brain_Nucleus_accumbens_(basal_ganglia)	ENSG00000158828	PINK1	-0.00916599	5.31696	-3.22161	0.00150808	0.0336236	-3.15683	male
Brain_Nucleus_accumbens_(basal_ganglia)	ENSG00000133083	DCLK1	-0.017633	3.4865	-3.22121	0.00151008	0.0336236	-3.20631	male
Esophagus_Muscularis	ENSG00000132386	SERPINF1	0.0116053	7.17614	2.93892	0.00372841	0.0336284	-4.32534	female
Prostate	ENSG00000148843	PDCD11	-0.00382231	4.21206	-2.55085	0.0113522	0.033631	-5.46272	all
Prostate	ENSG00000148843	PDCD11	-0.00382231	4.21206	-2.55085	0.0113522	0.033631	-5.46272	male
Adrenal_Gland	ENSG00000180667	YOD1	0.00530723	2.62003	2.74121	0.00654864	0.0336313	-4.85857	all
Lung	ENSG00000169271	HSPB3	0.0115598	1.93114	2.40321	0.0167104	0.0336335	-5.40355	male
Heart_Left_Ventricle	ENSG00000087338	GMCL1	0.00309417	1.2843	2.40903	0.0164122	0.0336361	-5.70062	all
Nerve_Tibial	ENSG00000057663	ATG5	-0.00143525	3.97962	-2.39747	0.0168039	0.0336431	-6.38861	all
Artery_Aorta	ENSG00000170500	LONRF2	-0.00768462	2.86145	-2.72534	0.00716564	0.0336491	-4.68165	female
Heart_Left_Ventricle	ENSG00000125826	RBCK1	0.00483002	4.53532	2.50604	0.0127467	0.0336514	-5.32407	male
Artery_Aorta	ENSG00000143756	FBXO28	-0.00452549	4.05806	-2.72463	0.00718031	0.0336518	-4.89863	female
Artery_Aorta	ENSG00000139112	GABARAPL1	0.00753087	6.71638	2.72482	0.00717646	0.0336518	-4.93306	female
Colon_Transverse	ENSG00000135047	CTSL	0.00549402	6.29828	2.27543	0.0234017	0.0336522	-6.31597	all
Uterus	ENSG00000163728	TTC14	0.0067713	5.53562	2.42926	0.0163632	0.0336528	-5.60071	all
Uterus	ENSG00000163728	TTC14	0.0067713	5.53562	2.42926	0.0163632	0.0336528	-5.60071	female
Adrenal_Gland	ENSG00000048028	USP28	-0.00388982	2.60256	-2.74066	0.00655931	0.0336554	-4.87108	all
Brain_Caudate_(basal_ganglia)	ENSG00000187566	NHLRC1	-0.006992	1.50305	-2.68017	0.00785477	0.0336558	-4.73135	all
Adipose_Subcutaneous	ENSG00000130311	DDA1	-0.00504447	4.38293	-2.75371	0.00638662	0.0336568	-4.9697	female
Stomach	ENSG00000140691	ARMC5	-0.0060181	3.15222	-3.42469	0.000730126	0.0336607	-2.75513	male
Brain_Anterior_cingulate_cortex_(BA24)	ENSG00000141622	RNF165	-0.0214104	2.0874	-3.32347	0.00168034	0.0336615	-2.6706	female
Artery_Coronary	ENSG00000183878	UTY	0.00615595	1.37854	3.11264	0.00207884	0.0336654	-3.35655	all
Brain_Hippocampus	ENSG00000176170	SPHK1	0.0164027	1.14111	2.48524	0.0137773	0.0336685	-4.96664	all
Colon_Sigmoid	ENSG00000137752	CASP1	0.00671692	3.53131	2.42289	0.0158721	0.033671	-5.94733	all
Artery_Tibial	ENSG00000155959	VBP1	-0.00355233	5.32962	-2.50152	0.0131269	0.0336765	-5.58844	female
Esophagus_Muscularis	ENSG00000168439	STIP1	-0.00404137	6.03329	-2.49063	0.0132289	0.0336775	-5.85156	male
Brain_Cortex	ENSG00000126602	TRAP1	-0.00404525	4.63404	-2.49157	0.013353	0.0336792	-5.60586	all
Adrenal_Gland	ENSG00000145782	ATG12	0.00227581	3.55706	2.74003	0.0065714	0.0336842	-4.98177	all
Adipose_Subcutaneous	ENSG00000163673	DCLK3	0.00638181	0.377993	2.40048	0.0166479	0.0336882	-5.70079	all
Minor_Salivary_Gland	ENSG00000124134	KCNS1	-0.036093	0.941087	-4.00338	0.000218189	0.0336882	-0.444658	female
Thyroid	ENSG00000100532	CGRRF1	-0.00183799	3.93619	-2.47548	0.0135579	0.0336909	-6.10546	all
Vagina	ENSG00000130338	TULP4	-0.00527304	2.8204	-2.59078	0.0104801	0.0336984	-4.84804	female
Vagina	ENSG00000130338	TULP4	-0.00527304	2.8204	-2.59078	0.0104801	0.0336984	-4.84804	all
Artery_Aorta	ENSG00000185122	HSF1	0.00503218	6.9105	2.72346	0.00720469	0.033704	-4.92364	female
Esophagus_Gastroesophageal_Junction	ENSG00000135913	USP37	-0.00494881	1.23734	-2.50706	0.0128028	0.0337053	-5.15174	male
Brain_Anterior_cingulate_cortex_(BA24)	ENSG00000089220	PEBP1	-0.00606696	9.64296	-2.69433	0.00773375	0.0337057	-4.41354	all
Heart_Atrial_Appendage	ENSG00000066739	ATG2B	0.00383245	2.47847	2.7403	0.00651299	0.0337133	-4.7704	male
Brain_Cortex	ENSG00000162129	CLPB	-0.00480005	2.40332	-2.49103	0.0133727	0.0337137	-5.46052	all
Brain_Hypothalamus	ENSG00000180901	KCTD2	-0.00576471	4.99992	-2.91486	0.00411033	0.0337158	-3.96278	male
Nerve_Tibial	ENSG00000156171	DRAM2	-0.00397809	4.99113	-2.76227	0.00627028	0.0337159	-5.00231	female
Brain_Hippocampus	ENSG00000107829	FBXW4	0.0112722	5.37777	2.61182	0.00995821	0.0337179	-4.75093	male
Colon_Sigmoid	ENSG00000116406	EDEM3	-0.00338432	3.86837	-2.42227	0.0158989	0.0337196	-6.0063	all
Adipose_Subcutaneous	ENSG00000133083	DCLK1	0.00620298	4.08567	2.46957	0.0139007	0.0337206	-6.0029	male
Esophagus_Muscularis	ENSG00000057663	ATG5	-0.0041051	3.87069	-2.93673	0.00375359	0.0337238	-4.37059	female
Brain_Hippocampus	ENSG00000164751	PEX2	0.00490622	3.08016	2.48445	0.013807	0.0337259	-5.26328	all
Artery_Tibial	ENSG00000003056	M6PR	-0.0035066	5.84621	-2.5008	0.0131529	0.0337263	-5.57983	female
Whole_Blood	ENSG00000092054	MYH7	0.0218461	0.996643	2.34533	0.0197753	0.0337353	-5.39461	female
Muscle_Skeletal	ENSG00000186591	UBE2H	-0.00615191	5.86749	-2.6605	0.0082842	0.0337358	-5.00468	female
Heart_Left_Ventricle	ENSG00000117682	DHDDS	-0.00415848	2.55191	-2.50484	0.012789	0.0337365	-5.37571	male
Artery_Coronary	ENSG00000160714	UBE2Q1	-0.00458551	5.48905	-2.99166	0.00325382	0.0337388	-3.87269	male
Brain_Cortex	ENSG00000158717	RNF166	0.00886746	3.29804	3.28434	0.0015516	0.0337392	-2.99125	female
Brain_Caudate_(basal_ganglia)	ENSG00000133226	SRRM1	0.00795514	4.40916	3.17097	0.0017795	0.0337394	-3.37821	male
Testis	ENSG00000198961	PJA2	-0.00479071	5.56542	-2.92603	0.00364949	0.0337395	-4.74633	all
Testis	ENSG00000198961	PJA2	-0.00479071	5.56542	-2.92603	0.00364949	0.0337395	-4.74633	male
Brain_Cortex	ENSG00000135624	CCT7	-0.00352054	6.33612	-2.49056	0.0133899	0.0337469	-5.5374	all
Brain_Hippocampus	ENSG00000160404	TOR2A	0.00486111	2.54284	2.48405	0.0138222	0.0337478	-5.22758	all
Brain_Cerebellar_Hemisphere	ENSG00000123552	USP45	-0.00589522	4.08577	-2.78234	0.00587367	0.0337484	-4.80946	all
Skin_Not_Sun_Exposed_(Suprapubic)	ENSG00000169635	HIC2	-0.00545277	1.52797	-2.53557	0.0115949	0.0337485	-5.38382	male
Brain_Hippocampus	ENSG00000091409	ITGA6	0.00908753	3.54869	2.48388	0.0138283	0.0337575	-5.27248	all
Adrenal_Gland	ENSG00000185122	HSF1	0.00500993	6.2478	2.73837	0.00660366	0.0337641	-4.99678	all
Liver	ENSG00000198752	CDC42BPB	-0.00692955	4.31966	-3.67427	0.000323664	0.0337658	-1.60102	male
Ovary	ENSG00000183718	TRIM52	0.00589747	5.1633	2.5749	0.010823	0.0337667	-5.33702	all
Ovary	ENSG00000183718	TRIM52	0.00589747	5.1633	2.5749	0.010823	0.0337667	-5.33702	female
Adipose_Subcutaneous	ENSG00000146063	TRIM41	-0.00179015	4.59911	-2.39928	0.0167024	0.0337671	-6.40767	all
Muscle_Skeletal	ENSG00000085982	USP40	0.00214621	2.96177	2.3094	0.0211741	0.0337672	-6.43389	all
Brain_Hippocampus	ENSG00000106052	TAX1BP1	-0.00464318	4.13319	-2.61106	0.00997932	0.0337752	-4.81758	male
Skin_Not_Sun_Exposed_(Suprapubic)	ENSG00000100628	ASB2	0.0063868	0.934988	2.53514	0.0116086	0.0337757	-5.28039	male
Esophagus_Muscularis	ENSG00000198081	ZBTB14	-0.0051847	3.19853	-2.93522	0.00377109	0.0337793	-4.28646	female
Esophagus_Muscularis	ENSG00000204713	TRIM27	0.00373842	4.75682	2.93505	0.00377307	0.0337793	-4.41894	female
Esophagus_Muscularis	ENSG00000026103	FAS	0.00767925	3.57637	2.93455	0.00377884	0.0337853	-4.33216	female
Heart_Left_Ventricle	ENSG00000091409	ITGA6	0.00603408	3.96647	2.40714	0.0164959	0.0337871	-5.84305	all
Adrenal_Gland	ENSG00000113734	BNIP1	0.00467946	3.18092	2.738	0.00661089	0.0337904	-4.94837	all
Nerve_Tibial	ENSG00000140463	BBS4	0.00129997	4.76783	2.39534	0.0169009	0.0337946	-6.48129	all
Artery_Aorta	ENSG00000034713	GABARAPL2	0.00322592	6.92883	2.43607	0.0154705	0.0337978	-5.85549	male
Heart_Atrial_Appendage	ENSG00000165406	MARCHF8	-0.0043554	2.86077	-2.63084	0.00882361	0.0338042	-5.31455	all
Brain_Cortex	ENSG00000197530	MIB2	0.00441712	5.28516	2.48972	0.013421	0.0338165	-5.59802	all
Spleen	ENSG00000110429	FBXO3	0.00343033	3.45347	3.17689	0.00168286	0.0338232	-3.73277	all
Adrenal_Gland	ENSG00000166908	PIP4K2C	-0.00388847	4.4747	-2.73683	0.0066339	0.0338241	-5.03528	all
Esophagus_Mucosa	ENSG00000108523	RNF167	0.00298603	6.76852	2.36115	0.0187445	0.0338312	-6.08469	male
Brain_Caudate_(basal_ganglia)	ENSG00000197860	SGTB	-0.0153475	3.32848	-3.16739	0.00180039	0.0338334	-3.38827	male
Uterus	ENSG00000113269	RNF130	-0.00334423	4.51626	-2.42662	0.0164779	0.0338373	-5.56922	all
Uterus	ENSG00000113269	RNF130	-0.00334423	4.51626	-2.42662	0.0164779	0.0338373	-5.56922	female
Thyroid	ENSG00000166170	BAG5	-0.00187075	4.80582	-2.47359	0.0136292	0.0338378	-6.19146	all
Colon_Sigmoid	ENSG00000066739	ATG2B	-0.00278159	3.73626	-2.42071	0.0159662	0.0338381	-5.99371	all
Skin_Not_Sun_Exposed_(Suprapubic)	ENSG00000186283	TOR3A	-0.00156569	4.25413	-2.45369	0.0144211	0.0338423	-6.13948	all
Brain_Cortex	ENSG00000118939	UCHL3	-0.00498871	3.15051	-2.62017	0.00952854	0.0338435	-5.03694	male
Skin_Sun_Exposed_(Lower_leg)	ENSG00000115604	IL18R1	0.00369817	2.41013	2.54737	0.0110662	0.0338496	-5.72508	all
Skin_Not_Sun_Exposed_(Suprapubic)	ENSG00000107262	BAG1	0.00367129	5.95492	2.53405	0.0116445	0.0338593	-5.81466	male
Muscle_Skeletal	ENSG00000178502	KLHL11	0.00662328	2.0492	2.65799	0.00834436	0.0338595	-4.94808	female
Colon_Transverse	ENSG00000113851	CRBN	0.00252832	4.43014	2.27283	0.023559	0.0338619	-6.32467	all
Adrenal_Gland	ENSG00000167977	KCTD5	0.00347125	3.66965	2.73594	0.00665135	0.033869	-5.00036	all
Heart_Atrial_Appendage	ENSG00000110344	UBE4A	-0.00622544	3.27005	-2.73747	0.00656788	0.0338706	-4.85126	male
Prostate	ENSG00000123560	PLP1	-0.016132	3.99222	-2.54759	0.0114562	0.0338717	-5.45629	male
Prostate	ENSG00000123560	PLP1	-0.016132	3.99222	-2.54759	0.0114562	0.0338717	-5.45629	all
Colon_Sigmoid	ENSG00000182325	FBXL6	0.00411092	4.57519	2.42014	0.0159911	0.0338745	-6.06555	all
Artery_Aorta	ENSG00000091106	NLRC4	-0.00840551	0.891099	-2.43506	0.0155127	0.0338768	-5.25704	male
Adipose_Visceral_(Omentum)	ENSG00000109906	ZBTB16	-0.0114912	4.93032	-2.34191	0.0197118	0.0338872	-6.12184	male
Colon_Transverse	ENSG00000147162	OGT	0.00328227	6.9982	2.27247	0.0235812	0.0338884	-6.30623	all
Artery_Tibial	ENSG00000034971	MYOC	-0.00981694	7.07653	-2.28626	0.0225533	0.0338925	-6.57168	all
Esophagus_Gastroesophageal_Junction	ENSG00000155876	RRAGA	-0.00991779	7.19878	-3.55322	0.000536602	0.033894	-2.17115	female
Adipose_Subcutaneous	ENSG00000163625	WDFY3	-0.0020057	3.95438	-2.39753	0.0167815	0.0338992	-6.36745	all
Nerve_Tibial	ENSG00000178695	KCTD12	0.00318274	7.02653	2.3938	0.0169711	0.03391	-6.43935	all
Minor_Salivary_Gland	ENSG00000165355	FBXO33	-0.00596439	3.21248	-3.03011	0.00301637	0.0339109	-3.84165	male
Muscle_Skeletal	ENSG00000108854	SMURF2	-0.00198968	2.24542	-2.34134	0.0195741	0.033921	-6.12768	male
Skin_Not_Sun_Exposed_(Suprapubic)	ENSG00000158828	PINK1	-0.00342291	4.51877	-2.53311	0.0116752	0.0339318	-5.79872	male
Adipose_Subcutaneous	ENSG00000170500	LONRF2	-0.00949813	0.82686	-2.74911	0.00647395	0.033933	-4.41325	female
Heart_Atrial_Appendage	ENSG00000117984	CTSD	0.00475615	8.67246	2.62903	0.00887004	0.0339334	-5.07734	all
Breast_Mammary_Tissue	ENSG00000101680	LAMA1	0.0111183	0.696528	2.67316	0.00793676	0.033934	-4.60972	male
Brain_Hippocampus	ENSG00000176720	BOK	0.0151497	5.38771	2.48154	0.0139166	0.0339372	-5.19627	all
Nerve_Tibial	ENSG00000184787	UBE2G2	0.00484318	6.36232	2.7591	0.00632922	0.033946	-4.99111	female
Adipose_Subcutaneous	ENSG00000141385	AFG3L2	-0.00464901	5.18934	-2.74874	0.00648094	0.0339461	-4.99503	female
Adipose_Subcutaneous	ENSG00000022840	RNF10	-0.0029231	6.48368	-2.74863	0.00648321	0.0339476	-4.92521	female
Heart_Left_Ventricle	ENSG00000099999	RNF215	0.00655977	0.709975	2.5015	0.0129075	0.033949	-5.08776	male
Skin_Sun_Exposed_(Lower_leg)	ENSG00000015475	BID	-0.00217537	3.434	-2.54599	0.0111096	0.0339518	-5.90647	all
Artery_Coronary	ENSG00000123349	PFDN5	0.00594123	9.28117	3.10639	0.00212151	0.0339537	-3.56864	all
Brain_Nucleus_accumbens_(basal_ganglia)	ENSG00000105879	CBLL1	-0.00416946	2.692	-2.83463	0.00496811	0.0339552	-4.46861	all
Brain_Hypothalamus	ENSG00000183775	KCTD16	-0.0108585	0.991467	-2.91124	0.00415562	0.0339553	-3.69702	male
Muscle_Skeletal	ENSG00000187555	USP7	-0.00428131	5.65356	-2.65648	0.0083809	0.0339572	-5.02706	female
Small_Intestine_Terminal_Ileum	ENSG00000061676	NCKAP1	0.0108463	3.77275	3.1934	0.00165087	0.033961	-3.44637	all
Artery_Coronary	ENSG00000113013	HSPA9	-0.00891348	6.86429	-2.98871	0.00328354	0.033968	-3.79598	male
Lung	ENSG00000181652	ATG9B	0.00704073	1.17215	2.34717	0.0192526	0.0339732	-5.65541	all
Esophagus_Mucosa	ENSG00000157911	PEX10	-0.0035782	3.88138	-2.55561	0.0113692	0.0339762	-5.38068	female
Esophagus_Mucosa	ENSG00000068903	SIRT2	0.0027233	5.37678	2.55558	0.0113699	0.0339762	-5.41122	female
Breast_Mammary_Tissue	ENSG00000123444	KBTBD4	-0.0036747	3.13869	-2.67237	0.00795492	0.0339764	-5.089	male
Brain_Hippocampus	ENSG00000149428	HYOU1	-0.00801137	4.1821	-2.6077	0.0100731	0.0339786	-4.81936	male
Brain_Hypothalamus	ENSG00000125122	LRRC29	0.00808203	1.72896	2.75941	0.00632172	0.0339801	-4.33115	all
Spleen	ENSG00000171150	SOCS5	0.00656037	3.71457	3.17261	0.00170685	0.0339817	-3.77871	all
Artery_Coronary	ENSG00000143643	TTC13	0.00566668	4.11207	3.10556	0.00212729	0.033985	-3.76203	all
Vagina	ENSG00000139116	KIF21A	-0.0112452	3.53925	-2.58656	0.010604	0.0339851	-4.99804	all
Vagina	ENSG00000139116	KIF21A	-0.0112452	3.53925	-2.58656	0.010604	0.0339851	-4.99804	female
Artery_Aorta	ENSG00000124226	RNF114	0.00298383	5.99555	2.72018	0.00727305	0.0339854	-4.97838	female
Brain_Cerebellar_Hemisphere	ENSG00000144357	UBR3	-0.00570108	4.6833	-2.77889	0.00593417	0.033988	-4.86273	all
Esophagus_Mucosa	ENSG00000130766	SESN2	0.00934315	4.68254	2.35907	0.0188482	0.0339933	-6.15577	male
Uterus	ENSG00000023287	RB1CC1	-0.00576732	4.79545	-2.42426	0.0165812	0.0340045	-5.59503	all
Uterus	ENSG00000023287	RB1CC1	-0.00576732	4.79545	-2.42426	0.0165812	0.0340045	-5.59503	female
Ovary	ENSG00000239305	RNF103	-0.0041985	5.09	-2.57181	0.0109168	0.0340077	-5.34444	female
Ovary	ENSG00000239305	RNF103	-0.0041985	5.09	-2.57181	0.0109168	0.0340077	-5.34444	all
Brain_Hippocampus	ENSG00000124486	USP9X	-0.00345705	3.34991	-2.60705	0.0100914	0.0340188	-4.84914	male
Heart_Left_Ventricle	ENSG00000170677	SOCS6	-0.00410171	2.08878	-2.40406	0.0166337	0.0340227	-5.83761	all
Lung	ENSG00000144824	PHLDB2	0.0123956	4.35943	2.79539	0.00573194	0.0340254	-4.47876	female
Artery_Aorta	ENSG00000186432	KPNA4	-0.00250888	4.73996	-2.43274	0.0156102	0.0340256	-5.88807	male
Adrenal_Gland	ENSG00000185515	BRCC3	-0.00485579	3.61213	-2.73372	0.00669503	0.0340273	-5.00656	all
Esophagus_Gastroesophageal_Junction	ENSG00000117335	CD46	0.00254549	5.77949	2.42345	0.0158458	0.0340313	-6.00269	all
Adipose_Subcutaneous	ENSG00000047932	GOPC	0.00175318	4.89122	2.39579	0.0168608	0.0340397	-6.42261	all
Brain_Cerebellum	ENSG00000265491	RNF115	-0.00394596	5.33181	-2.83834	0.00491966	0.0340418	-4.90797	all
Skin_Sun_Exposed_(Lower_leg)	ENSG00000130725	UBE2M	-0.00300015	6.26384	-2.68172	0.00758303	0.0340433	-5.50291	male
Brain_Hippocampus	ENSG00000134086	VHL	-0.00493238	3.14334	-2.48	0.013975	0.0340437	-5.27498	all
Brain_Frontal_Cortex_(BA9)	ENSG00000187555	USP7	-0.00372865	5.10713	-2.67075	0.00837838	0.0340453	-4.77968	male
Adipose_Subcutaneous	ENSG00000109670	FBXW7	0.00195794	3.52473	2.39562	0.0168683	0.0340468	-6.3118	all
Heart_Left_Ventricle	ENSG00000100644	HIF1A	-0.00877673	3.77654	-2.50031	0.0129502	0.0340478	-5.37086	male
Adipose_Visceral_(Omentum)	ENSG00000099949	LZTR1	0.00398351	5.21716	2.81948	0.00537783	0.0340523	-4.51367	female
Ovary	ENSG00000171621	SPSB1	-0.00992002	5.33497	-2.57096	0.0109424	0.0340534	-5.35428	female
Ovary	ENSG00000171621	SPSB1	-0.00992002	5.33497	-2.57096	0.0109424	0.0340534	-5.35428	all
Brain_Cerebellum	ENSG00000138646	HERC5	0.00937999	0.762537	2.83809	0.00492339	0.0340548	-4.13983	all
Colon_Transverse	ENSG00000132470	ITGB4	-0.00724335	5.971	-2.29944	0.0222752	0.0340559	-6.04263	male
Artery_Aorta	ENSG00000158458	NRG2	0.004074	1.17956	2.36684	0.0183801	0.0340565	-5.68178	all
Cells_Cultured_fibroblasts	ENSG00000167196	FBXO22	-0.00290698	3.66223	-2.55756	0.0108324	0.0340573	-5.74335	all
Skin_Not_Sun_Exposed_(Suprapubic)	ENSG00000198680	TUSC1	-0.00544926	4.51232	-2.92562	0.00384644	0.0340653	-4.3405	female
Lung	ENSG00000111671	SPSB2	-0.0127027	3.79547	-2.79454	0.00574634	0.0340667	-4.45089	female
Cells_Cultured_fibroblasts	ENSG00000133789	SWAP70	0.00429178	5.99678	2.55711	0.0108463	0.0340771	-5.83708	all
Heart_Atrial_Appendage	ENSG00000133687	TMTC1	-0.00687507	3.01104	-2.62703	0.00892132	0.0340822	-5.33702	all
Esophagus_Gastroesophageal_Junction	ENSG00000124217	MOCS3	-0.0119886	1.89769	-3.54305	0.000555757	0.0340832	-1.93588	female
Skin_Not_Sun_Exposed_(Suprapubic)	ENSG00000048707	VPS13D	-0.00688266	4.90959	-2.92523	0.00385095	0.034088	-4.35941	female
Brain_Hypothalamus	ENSG00000078747	ITCH	-0.00782119	3.46897	-2.75774	0.00635279	0.0340903	-4.55583	all
Uterus	ENSG00000106211	HSPB1	-0.0135821	11.0322	-2.42304	0.0166347	0.0340917	-5.31382	all
Uterus	ENSG00000106211	HSPB1	-0.0135821	11.0322	-2.42304	0.0166347	0.0340917	-5.31382	female
Brain_Hippocampus	ENSG00000160714	UBE2Q1	-0.00659597	4.56635	-2.60583	0.0101257	0.034099	-4.80277	male
Adipose_Visceral_(Omentum)	ENSG00000100209	HSCB	0.00215257	4.04563	2.31005	0.0212605	0.0341109	-6.33831	all
Muscle_Skeletal	ENSG00000085982	USP40	0.00259157	2.92301	2.33891	0.0197007	0.0341185	-6.17658	male
Brain_Cortex	ENSG00000123191	ATP7B	0.0120508	1.8941	3.27431	0.00160053	0.034119	-2.80668	female
Cells_Cultured_fibroblasts	ENSG00000163635	ATXN7	-0.00403974	3.58589	-2.75078	0.00627244	0.0341208	-5.0215	male
Cells_Cultured_fibroblasts	ENSG00000139687	RB1	0.00662436	4.5165	2.75063	0.00627513	0.0341217	-5.11532	male
Brain_Amygdala	ENSG00000109320	NFKB1	0.00968462	1.99287	2.60837	0.0100004	0.0341308	-4.78172	all
Nerve_Tibial	ENSG00000148719	DNAJB12	-0.00374674	5.40018	-2.75629	0.00638183	0.0341322	-5.02647	female
Whole_Blood	ENSG00000112365	ZBTB24	0.00221721	1.37515	2.21929	0.0267635	0.0341323	-6.29318	all
Heart_Atrial_Appendage	ENSG00000124067	SLC12A4	0.00484891	5.05976	2.73348	0.00664595	0.0341343	-4.84139	male
Prostate	ENSG00000123091	RNF11	0.0045859	6.2448	2.54428	0.0115623	0.0341384	-5.51065	male
Prostate	ENSG00000123091	RNF11	0.0045859	6.2448	2.54428	0.0115623	0.0341384	-5.51065	all
Esophagus_Mucosa	ENSG00000041982	TNC	-0.012668	3.95745	-2.55327	0.0114431	0.0341404	-5.39557	female
Heart_Left_Ventricle	ENSG00000111052	LIN7A	-0.0037136	1.75143	-2.40245	0.0167062	0.0341509	-5.80702	all
Brain_Anterior_cingulate_cortex_(BA24)	ENSG00000141576	RNF157	-0.00792225	5.39277	-2.68773	0.00788192	0.0341578	-4.73418	all
Artery_Aorta	ENSG00000166226	CCT2	-0.00425427	6.46672	-2.4305	0.0157049	0.0341679	-5.88763	male
Muscle_Skeletal	ENSG00000085224	ATRX	-0.00224109	3.09773	-2.30457	0.0214447	0.0341704	-6.45461	all
Esophagus_Muscularis	ENSG00000184677	ZBTB40	-0.00355845	4.14191	-2.48392	0.0134759	0.0341709	-5.86094	male
Minor_Salivary_Gland	ENSG00000072518	MARK2	-0.00550109	4.94381	-2.80393	0.00566725	0.0341715	-4.68273	all
Cells_Cultured_fibroblasts	ENSG00000198730	CTR9	-0.00298436	5.67105	-2.74949	0.00629663	0.0341756	-5.13072	male
Artery_Aorta	ENSG00000183735	TBK1	-0.00549915	4.68345	-2.71778	0.00732366	0.0341758	-4.97439	female
Adipose_Visceral_(Omentum)	ENSG00000153832	FBXO36	0.00374435	1.34694	2.30915	0.0213109	0.0341771	-5.94289	all
Artery_Aorta	ENSG00000117153	KLHL12	-0.00277364	4.53693	-2.43036	0.0157112	0.0341772	-5.88063	male
Pituitary	ENSG00000112365	ZBTB24	0.00543384	2.1544	3.43716	0.000676026	0.0341906	-2.4052	all
Brain_Hippocampus	ENSG00000156804	FBXO32	0.0106098	3.00713	2.60438	0.0101667	0.0342014	-4.84536	male
Breast_Mammary_Tissue	ENSG00000036672	USP2	0.00736067	2.53362	2.5602	0.0107803	0.0342052	-5.46024	all
Brain_Cerebellar_Hemisphere	ENSG00000173846	PLK3	0.0108506	2.1181	3.15588	0.00191353	0.0342058	-3.15192	male
Adipose_Subcutaneous	ENSG00000101695	RNF125	-0.00879415	3.88886	-2.74501	0.00655262	0.0342071	-4.9584	female
Skin_Not_Sun_Exposed_(Suprapubic)	ENSG00000165355	FBXO33	-0.00786876	3.27193	-2.92137	0.00389697	0.0342113	-4.2129	female
Brain_Frontal_Cortex_(BA9)	ENSG00000145604	SKP2	0.00518161	2.30717	2.47576	0.0140877	0.0342157	-5.2102	all
Ovary	ENSG00000109790	KLHL5	-0.00580046	3.88863	-2.5684	0.0110207	0.034217	-5.23212	all
Ovary	ENSG00000109790	KLHL5	-0.00580046	3.88863	-2.5684	0.0110207	0.034217	-5.23212	female
Artery_Aorta	ENSG00000141736	ERBB2	-0.00452682	6.34646	-2.42987	0.0157319	0.034218	-5.89426	male
Brain_Caudate_(basal_ganglia)	ENSG00000141569	TRIM65	0.0102063	3.04447	3.15939	0.00184792	0.0342188	-3.39017	male
Breast_Mammary_Tissue	ENSG00000116675	DNAJC6	0.00853618	1.16152	2.88859	0.00437669	0.0342244	-3.90297	female
Brain_Cerebellar_Hemisphere	ENSG00000103257	SLC7A5	0.00812734	5.48175	2.77553	0.0059936	0.0342307	-4.88691	all
Brain_Amygdala	ENSG00000083444	PLOD1	0.0123486	4.07272	2.84853	0.00525257	0.0342351	-4.09217	male
Esophagus_Gastroesophageal_Junction	ENSG00000133985	TTC9	-0.00688786	0.995107	-2.42096	0.015953	0.0342387	-5.48913	all
Spleen	ENSG00000121966	CXCR4	0.0119949	8.70387	3.16608	0.00174406	0.0342398	-3.6857	all
Spleen	ENSG00000113312	TTC1	-0.00367608	5.71167	-3.16424	0.00175471	0.0342398	-3.86668	all
Esophagus_Muscularis	ENSG00000101400	SNTA1	0.00458195	5.22682	2.48294	0.0135124	0.0342515	-5.89158	male
Esophagus_Gastroesophageal_Junction	ENSG00000144381	HSPD1	-0.0067003	7.00205	-2.49938	0.0130767	0.0342518	-5.60734	male
Artery_Aorta	ENSG00000082996	RNF13	-0.00488229	5.58567	-2.71668	0.00734691	0.0342566	-4.99601	female
Muscle_Skeletal	ENSG00000075413	MARK3	-0.00306104	5.15907	-2.65229	0.00848284	0.0342582	-5.06138	female
Artery_Aorta	ENSG00000142655	PEX14	0.00241004	4.694	2.42929	0.0157564	0.0342626	-5.89018	male
Colon_Transverse	ENSG00000163545	NUAK2	-0.0268782	3.08261	-2.72749	0.00715813	0.0342647	-4.6188	female
Adrenal_Gland	ENSG00000164442	CITED2	-0.00913605	6.52226	-2.7304	0.00676079	0.0342648	-4.99782	all
Brain_Cerebellum	ENSG00000197579	TOPORS	0.00570225	3.93936	3.06963	0.00248267	0.0342651	-3.9789	male
Brain_Caudate_(basal_ganglia)	ENSG00000184557	SOCS3	0.0352277	2.99535	2.67038	0.00808066	0.0342668	-4.90609	all
Skin_Sun_Exposed_(Lower_leg)	ENSG00000135047	CTSL	0.00562087	5.38815	2.54148	0.0112525	0.0342678	-6.06082	all
Nerve_Tibial	ENSG00000141385	AFG3L2	-0.00399075	5.24191	-2.75464	0.00641288	0.0342694	-5.02975	female
Brain_Cortex	ENSG00000182973	CNOT10	0.00235688	2.61639	2.48425	0.0136238	0.0342696	-5.495	all
Brain_Frontal_Cortex_(BA9)	ENSG00000055130	CUL1	-0.00435626	5.45425	-2.47499	0.0141172	0.0342732	-5.35042	all
Skin_Not_Sun_Exposed_(Suprapubic)	ENSG00000104129	DNAJC17	0.00401077	3.34613	2.91911	0.00392412	0.0342779	-4.21439	female
Skin_Not_Sun_Exposed_(Suprapubic)	ENSG00000002330	BAD	-0.00281452	5.60744	-2.44789	0.0146528	0.0342798	-6.19426	all
Brain_Cerebellar_Hemisphere	ENSG00000013561	RNF14	-0.00359039	4.86232	-2.77482	0.00600621	0.0342811	-4.87995	all
Nerve_Tibial	ENSG00000132356	PRKAA1	-0.00505483	5.45313	-2.75441	0.00641723	0.0342829	-5.03115	female
Brain_Anterior_cingulate_cortex_(BA24)	ENSG00000198836	OPA1	-0.012165	4.21642	-3.31165	0.00173936	0.0342852	-2.75332	female
Colon_Sigmoid	ENSG00000182481	KPNA2	-0.0127316	3.92627	-3.45091	0.000746893	0.0342888	-2.65643	female
Small_Intestine_Terminal_Ileum	ENSG00000144566	RAB5A	0.00590225	4.86166	3.18878	0.00167609	0.0342911	-3.52811	all
Breast_Mammary_Tissue	ENSG00000128833	MYO5C	0.00726597	4.58875	2.66827	0.00805038	0.0342983	-5.2283	male
Thyroid	ENSG00000161940	BCL6B	-0.00582452	4.35904	-2.53789	0.0114997	0.0343018	-5.80096	male
Esophagus_Muscularis	ENSG00000117394	SLC2A1	-0.0133746	4.40789	-2.9242	0.00390082	0.0343051	-4.44065	female
Artery_Aorta	ENSG00000139668	WDFY2	-0.00495468	2.82794	-2.71589	0.00736354	0.0343065	-4.69463	female
Skin_Sun_Exposed_(Lower_leg)	ENSG00000196083	IL1RAP	0.00332655	2.80844	2.54065	0.011279	0.0343153	-5.80692	all
Breast_Mammary_Tissue	ENSG00000139116	KIF21A	-0.00576415	2.11273	-2.66772	0.00806326	0.0343283	-4.92314	male
Breast_Mammary_Tissue	ENSG00000119917	IFIT3	0.010604	4.4457	2.66758	0.00806637	0.0343335	-5.22222	male
Heart_Atrial_Appendage	ENSG00000198680	TUSC1	-0.00479419	3.5782	-2.72955	0.00672371	0.0343365	-4.88218	male
Nerve_Tibial	ENSG00000108389	MTMR4	0.00451974	5.06804	2.75343	0.00643572	0.0343381	-5.02557	female
Brain_Frontal_Cortex_(BA9)	ENSG00000113851	CRBN	-0.00403138	4.78406	-2.47395	0.0141575	0.0343405	-5.38164	all
Brain_Cortex	ENSG00000068724	TTC7A	0.00568148	3.0839	2.48272	0.0136809	0.0343414	-5.55288	all
Ovary	ENSG00000100379	KCTD17	0.00469256	4.51991	2.56686	0.0110682	0.0343471	-5.31124	all
Ovary	ENSG00000100379	KCTD17	0.00469256	4.51991	2.56686	0.0110682	0.0343471	-5.31124	female
Heart_Left_Ventricle	ENSG00000142546	NOSIP	0.00389328	4.07296	2.49586	0.0131102	0.034354	-5.37832	male
Brain_Cortex	ENSG00000125863	MKKS	-0.00473349	3.96824	-2.6129	0.009726	0.0343547	-5.1024	male
Brain_Cerebellum	ENSG00000124762	CDKN1A	0.0260262	3.50013	2.83457	0.00497614	0.0343552	-4.6665	all
Artery_Coronary	ENSG00000174903	RAB1B	-0.00735152	7.64187	-2.98268	0.00334518	0.034377	-3.75885	male
Brain_Amygdala	ENSG00000169271	HSPB3	-0.025228	1.48237	-2.84413	0.00532044	0.0343789	-4.01431	male
Brain_Amygdala	ENSG00000131013	PPIL4	0.00853599	3.24155	2.84438	0.00531659	0.0343789	-4.11845	male
Esophagus_Muscularis	ENSG00000137752	CASP1	0.0107984	3.02102	2.92162	0.00393177	0.0343815	-4.27042	female
Brain_Nucleus_accumbens_(basal_ganglia)	ENSG00000155034	FBXL18	-0.0152232	1.56516	-3.20371	0.00159969	0.0343862	-3.08101	male
Brain_Nucleus_accumbens_(basal_ganglia)	ENSG00000147133	TAF1	-0.00678179	2.39833	-3.20704	0.0015823	0.0343862	-3.18098	male
Brain_Nucleus_accumbens_(basal_ganglia)	ENSG00000125352	RNF113A	0.00722473	3.87045	3.20538	0.00159095	0.0343862	-3.26369	male
Adipose_Visceral_(Omentum)	ENSG00000094631	HDAC6	0.00197586	4.96072	2.3066	0.0214536	0.0343868	-6.37573	all
Brain_Frontal_Cortex_(BA9)	ENSG00000165572	KBTBD6	-0.0061416	3.7882	-2.6652	0.00851154	0.0343881	-4.79529	male
Nerve_Tibial	ENSG00000130985	UBA1	0.00152825	7.17836	2.38794	0.0172414	0.0343901	-6.44175	all
Breast_Mammary_Tissue	ENSG00000134285	FKBP11	0.00605083	3.86852	2.66644	0.00809324	0.034391	-5.18681	male
Breast_Mammary_Tissue	ENSG00000197558	SSPO	-0.00472807	0.626513	-2.55703	0.0108775	0.0344062	-5.151	all
Skin_Not_Sun_Exposed_(Suprapubic)	ENSG00000182481	KPNA2	-0.0098027	4.13254	-2.91708	0.00394863	0.0344122	-4.33721	female
Brain_Hippocampus	ENSG00000026103	FAS	0.0126558	1.6132	2.47452	0.0141845	0.0344195	-5.09176	all
Skin_Not_Sun_Exposed_(Suprapubic)	ENSG00000150991	UBC	0.00496143	8.61689	2.5267	0.0118871	0.0344231	-5.71355	male
Esophagus_Mucosa	ENSG00000136816	TOR1B	-0.00184755	3.94565	-2.35333	0.019137	0.0344244	-6.14422	male
Esophagus_Gastroesophageal_Junction	ENSG00000138769	CDKL2	-0.00715185	1.23043	-2.41858	0.016056	0.0344251	-5.53696	all
Nerve_Tibial	ENSG00000183826	BTBD9	0.0020269	2.61575	2.4527	0.0145838	0.0344302	-5.80593	male
Brain_Cerebellar_Hemisphere	ENSG00000025796	SEC63	-0.00320619	4.67239	-2.77184	0.00605956	0.0344327	-4.8805	all
Adipose_Subcutaneous	ENSG00000140941	MAP1LC3B	-0.00347576	6.58486	-2.39096	0.0170822	0.0344346	-6.36534	all
Adipose_Subcutaneous	ENSG00000168807	SNTB2	0.00231615	4.47949	2.3909	0.017085	0.0344362	-6.41961	all
Lung	ENSG00000185651	UBE2L3	-0.00212654	5.92511	-2.34141	0.0195495	0.0344367	-6.16429	all
Lung	ENSG00000100030	MAPK1	-0.00237941	5.12557	-2.39299	0.0171762	0.0344441	-5.83273	male
Nerve_Tibial	ENSG00000104765	BNIP3L	0.00288704	6.75682	2.45246	0.0145933	0.0344451	-6.1435	male
Adipose_Visceral_(Omentum)	ENSG00000047932	GOPC	0.00535504	4.42995	2.813	0.00548235	0.0344461	-4.5333	female
Heart_Atrial_Appendage	ENSG00000034971	MYOC	0.0189808	3.60508	2.72755	0.00676351	0.0344473	-4.87485	male
Ovary	ENSG00000213593	TMX2	-0.00393627	6.60154	-2.56549	0.0111104	0.03445	-5.35653	all
Ovary	ENSG00000213593	TMX2	-0.00393627	6.60154	-2.56549	0.0111104	0.03445	-5.35653	female
Breast_Mammary_Tissue	ENSG00000168427	KLHL30	0.0152644	1.22426	2.88471	0.00442844	0.0344525	-3.91699	female
Artery_Coronary	ENSG00000165280	VCP	-0.0071419	7.23369	-2.98018	0.00337095	0.0344528	-3.79504	male
Nerve_Tibial	ENSG00000115604	IL18R1	-0.0053985	2.38114	-2.38717	0.0172772	0.034453	-6.10834	all
Brain_Substantia_nigra	ENSG00000176783	RUFY1	0.0079017	3.66813	3.44664	0.000750542	0.0344573	-2.47616	all
Brain_Anterior_cingulate_cortex_(BA24)	ENSG00000081985	IL12RB2	-0.0185188	0.566789	-3.30578	0.00176939	0.034461	-2.48079	female
Cells_Cultured_fibroblasts	ENSG00000070047	PHRF1	-0.00521283	5.25307	-2.74421	0.00639646	0.0344665	-5.15474	male
Minor_Salivary_Gland	ENSG00000162909	CAPN2	-0.00556641	7.17056	-2.79963	0.00573969	0.034467	-4.59041	all
Adipose_Subcutaneous	ENSG00000166855	CLPX	-0.00349182	4.41095	-2.74159	0.00661882	0.0344691	-5.00274	female
Heart_Atrial_Appendage	ENSG00000172175	MALT1	0.00524772	2.19151	2.72713	0.00677207	0.0344692	-4.76311	male
Brain_Hypothalamus	ENSG00000177479	ARIH2	-0.00708417	3.90781	-2.90448	0.00424136	0.0344767	-4.02618	male
Heart_Left_Ventricle	ENSG00000173486	FKBP2	0.00369165	4.85335	2.3979	0.0169125	0.0344778	-5.80037	all
Adrenal_Gland	ENSG00000196531	NACA	0.00483396	6.75462	2.7266	0.00683707	0.0344789	-5.0022	all
Brain_Hypothalamus	ENSG00000160410	SHKBP1	0.0111006	3.13168	2.90429	0.00424387	0.0344807	-4.00024	male
Brain_Caudate_(basal_ganglia)	ENSG00000079432	CIC	0.0146523	4.26239	3.65846	0.000512604	0.034481	-1.74566	female
Cells_Cultured_fibroblasts	ENSG00000155876	RRAGA	-0.00181332	7.85441	-2.55168	0.0110145	0.0344894	-5.70644	all
Heart_Atrial_Appendage	ENSG00000167333	TRIM68	-0.0047769	2.52213	-2.72679	0.00677886	0.0344908	-4.82369	male
Brain_Frontal_Cortex_(BA9)	ENSG00000145860	RNF145	-0.00766726	4.74601	-2.66354	0.0085517	0.0344989	-4.80577	male
Adrenal_Gland	ENSG00000148331	ASB6	0.00718929	4.58769	2.7259	0.00685108	0.0345061	-5.06504	all
Brain_Nucleus_accumbens_(basal_ganglia)	ENSG00000087301	TXNDC16	-0.00483673	2.41405	-2.82589	0.00510135	0.0345157	-4.46294	all
Skin_Not_Sun_Exposed_(Suprapubic)	ENSG00000174996	KLC2	-0.00255136	4.16298	-2.44498	0.0147705	0.0345186	-6.15354	all
Esophagus_Mucosa	ENSG00000085274	MYNN	-0.00231777	2.79964	-2.54852	0.0115949	0.0345258	-5.26014	female
Brain_Cerebellar_Hemisphere	ENSG00000148331	ASB6	0.00387914	5.21635	2.77019	0.00608929	0.0345264	-4.89945	all
Lung	ENSG00000109332	UBE2D3	0.00701258	7.26539	2.78577	0.00589754	0.0345265	-4.51804	female
Ovary	ENSG00000185250	PPIL6	0.00693495	1.90498	2.56456	0.011139	0.0345265	-4.84688	all
Ovary	ENSG00000185250	PPIL6	0.00693495	1.90498	2.56456	0.011139	0.0345265	-4.84688	female
Skin_Not_Sun_Exposed_(Suprapubic)	ENSG00000109189	USP46	-0.00213536	3.05418	-2.44484	0.0147761	0.034527	-6.00059	all
Heart_Left_Ventricle	ENSG00000174989	FBXW8	0.00335535	1.32484	2.49325	0.0132052	0.0345288	-5.2669	male
Prostate	ENSG00000130413	STK33	0.00810774	2.22536	2.53911	0.0117302	0.0345289	-5.16659	all
Prostate	ENSG00000130413	STK33	0.00810774	2.22536	2.53911	0.0117302	0.0345289	-5.16659	male
Brain_Nucleus_accumbens_(basal_ganglia)	ENSG00000096060	FKBP5	0.0172181	2.59411	2.82531	0.0051103	0.0345428	-4.44744	all
Nerve_Tibial	ENSG00000171385	KCND3	-0.0051933	1.91606	-2.38594	0.017335	0.0345428	-6.0356	all
Brain_Frontal_Cortex_(BA9)	ENSG00000058453	CROCC	0.00809854	3.18625	2.66285	0.00856863	0.0345451	-4.73474	male
Brain_Frontal_Cortex_(BA9)	ENSG00000158445	KCNB1	-0.0152718	4.18811	-2.66253	0.00857641	0.0345451	-4.80948	male
Brain_Frontal_Cortex_(BA9)	ENSG00000173456	RNF26	-0.00785476	4.13509	-2.66253	0.00857619	0.0345451	-4.81108	male
Brain_Anterior_cingulate_cortex_(BA24)	ENSG00000132109	TRIM21	0.0132076	1.90186	2.68184	0.00801635	0.0345457	-4.63933	all
Artery_Coronary	ENSG00000101421	CHMP4B	-0.00690526	7.80667	-2.9791	0.00338216	0.0345475	-3.75776	male
Colon_Transverse	ENSG00000150455	TIRAP	-0.00612696	2.13897	-2.72266	0.00725857	0.0345487	-4.45434	female
Artery_Aorta	ENSG00000067900	ROCK1	-0.00347941	5.54839	-2.36091	0.0186727	0.0345508	-6.31673	all
Skin_Sun_Exposed_(Lower_leg)	ENSG00000108306	FBXL20	-0.00523326	3.51991	-3.22372	0.00144423	0.0345541	-3.46181	female
Cells_Cultured_fibroblasts	ENSG00000154359	LONRF1	-0.00259609	3.30969	-2.55058	0.0110488	0.0345582	-5.69916	all
Colon_Sigmoid	ENSG00000122550	KLHL7	-0.00347844	3.28479	-2.48246	0.0137281	0.0345582	-5.58185	male
Breast_Mammary_Tissue	ENSG00000124486	USP9X	-0.00333749	4.54181	-2.5552	0.0109341	0.0345619	-5.74202	all
Brain_Cortex	ENSG00000136869	TLR4	0.014433	2.61698	2.60962	0.0098162	0.0345634	-4.9637	male
Brain_Nucleus_accumbens_(basal_ganglia)	ENSG00000075711	DLG1	-0.00637856	4.24257	-2.82483	0.00511773	0.0345649	-4.53875	all
Artery_Coronary	ENSG00000139668	WDFY2	0.00781992	2.86691	2.97844	0.00338906	0.0345762	-3.64771	male
Esophagus_Gastroesophageal_Junction	ENSG00000090432	MUL1	-0.0102559	5.42662	-3.51853	0.000604615	0.0345775	-2.36797	female
Heart_Atrial_Appendage	ENSG00000141385	AFG3L2	-0.00680503	5.0179	-2.62099	0.00907857	0.034578	-5.34129	all
Heart_Atrial_Appendage	ENSG00000159593	NAE1	-0.00236368	3.69187	-2.6208	0.00908346	0.034578	-5.37896	all
Artery_Tibial	ENSG00000166016	ABTB2	0.00330821	3.55254	2.27757	0.0230694	0.0345876	-6.52602	all
Brain_Frontal_Cortex_(BA9)	ENSG00000162402	USP24	0.00433774	3.50856	2.47061	0.0142866	0.0345937	-5.36875	all
Colon_Transverse	ENSG00000176641	RNF152	-0.0100033	2.61417	-2.29263	0.0226701	0.0345942	-5.85258	male
Brain_Caudate_(basal_ganglia)	ENSG00000103494	RPGRIP1L	-0.0141921	1.18987	-3.65094	0.000525192	0.0345978	-1.51618	female
Brain_Caudate_(basal_ganglia)	ENSG00000059769	DNAJC25	-0.0104193	2.38324	-3.65185	0.000523652	0.0345978	-1.69731	female
Brain_Caudate_(basal_ganglia)	ENSG00000166326	TRIM44	-0.0120761	3.75147	-3.64636	0.000532994	0.0345978	-1.77951	female
Lung	ENSG00000101132	PFDN4	-0.0041606	3.45158	-2.39103	0.0172666	0.0346	-5.6961	male
Brain_Hypothalamus	ENSG00000168826	ZBTB49	0.00628177	1.56788	2.90247	0.00426718	0.0346043	-3.78947	male
Adipose_Visceral_(Omentum)	ENSG00000141337	ARSG	-0.00721256	1.59306	-2.81036	0.0055255	0.0346096	-4.19032	female
Brain_Anterior_cingulate_cortex_(BA24)	ENSG00000148943	LIN7C	0.00689917	3.22691	2.68105	0.00803469	0.0346154	-4.79393	all
Esophagus_Mucosa	ENSG00000185359	HGS	-0.00166144	6.35941	-2.30501	0.0215338	0.0346189	-6.45515	all
Artery_Aorta	ENSG00000196659	TTC30B	-0.00969715	0.838286	-2.71236	0.00743881	0.0346199	-4.3466	female
Pancreas	ENSG00000124762	CDKN1A	0.0135148	5.49806	3.37303	0.000832313	0.0346204	-3.28301	all
Adipose_Subcutaneous	ENSG00000112659	CUL9	0.00159248	3.69931	2.38863	0.0171901	0.0346219	-6.35374	all
Skin_Not_Sun_Exposed_(Suprapubic)	ENSG00000109790	KLHL5	0.00419442	2.16534	2.44362	0.0148257	0.0346247	-5.85045	all
Cells_Cultured_fibroblasts	ENSG00000118496	FBXO30	-0.00213804	3.88414	-2.54962	0.0110791	0.0346248	-5.79582	all
Breast_Mammary_Tissue	ENSG00000136536	MARCHF7	0.00428637	5.74293	2.88124	0.00447508	0.0346273	-4.42416	female
Brain_Hypothalamus	ENSG00000103769	RAB11A	-0.00530425	5.30179	-2.7502	0.0064954	0.034628	-4.53225	all
Ovary	ENSG00000167333	TRIM68	0.00559328	4.27754	2.56325	0.0111798	0.03463	-5.29067	female
Ovary	ENSG00000167333	TRIM68	0.00559328	4.27754	2.56325	0.0111798	0.03463	-5.29067	all
Skin_Sun_Exposed_(Lower_leg)	ENSG00000114857	NKTR	0.00317127	6.04395	2.5361	0.0114252	0.03463	-6.06002	all
Colon_Sigmoid	ENSG00000173992	CCS	0.00681997	6.01926	3.44647	0.000758271	0.0346303	-2.7259	female
Brain_Hippocampus	ENSG00000099910	KLHL22	-0.00758599	3.60498	-2.59871	0.0103285	0.0346369	-4.86494	male
Brain_Frontal_Cortex_(BA9)	ENSG00000197969	VPS13A	-0.00571677	2.18833	-2.47009	0.0143065	0.0346371	-5.23311	all
Muscle_Skeletal	ENSG00000064726	BTBD1	-0.00321014	7.28563	-2.29883	0.0217705	0.0346405	-6.38154	all
Colon_Sigmoid	ENSG00000170242	USP47	-0.00323884	5.29277	-2.48129	0.0137724	0.0346449	-5.7365	male
Colon_Transverse	ENSG00000121022	COPS5	-0.0024352	4.72412	-2.29191	0.0227126	0.0346471	-6.07058	male
Artery_Tibial	ENSG00000113593	PPWD1	0.00184027	4.9672	2.27685	0.0231126	0.0346493	-6.67943	all
Esophagus_Muscularis	ENSG00000116514	RNF19B	-0.00281149	4.2187	-2.39281	0.0170768	0.0346569	-6.29699	all
Heart_Left_Ventricle	ENSG00000185651	UBE2L3	-0.0024357	4.71861	-2.39566	0.0170146	0.0346598	-5.81059	all
Esophagus_Mucosa	ENSG00000124067	SLC12A4	0.0045799	4.10528	2.35031	0.0192908	0.0346608	-6.1573	male
Brain_Cerebellar_Hemisphere	ENSG00000198961	PJA2	-0.00613409	7.10612	-2.76696	0.00614778	0.0346623	-4.86094	all
Colon_Sigmoid	ENSG00000198855	FICD	-0.00329594	1.78835	-2.40989	0.01644	0.0346631	-5.69217	all
Skin_Sun_Exposed_(Lower_leg)	ENSG00000115255	REEP6	-0.00800522	3.44537	-3.21919	0.00146626	0.0346653	-3.46913	female
Muscle_Skeletal	ENSG00000163961	RNF168	-0.00455365	2.62441	-2.64587	0.00864116	0.0346747	-5.03949	female
Brain_Hippocampus	ENSG00000173456	RNF26	-0.00653364	3.08958	-2.59783	0.0103538	0.034679	-4.86867	male
Brain_Caudate_(basal_ganglia)	ENSG00000109466	KLHL2	-0.0159354	5.3539	-3.64053	0.000543095	0.0346841	-1.73689	female
Brain_Caudate_(basal_ganglia)	ENSG00000068912	ERLEC1	-0.0132836	4.59383	-3.64175	0.000540958	0.0346841	-1.77138	female
Brain_Cortex	ENSG00000096717	SIRT1	0.00678803	2.46558	2.60759	0.00987256	0.0346921	-4.96364	male
Esophagus_Muscularis	ENSG00000100030	MAPK1	-0.00435694	4.94069	-2.91718	0.00398546	0.0346949	-4.4727	female
Brain_Cerebellum	ENSG00000184979	USP18	0.00871758	0.802423	2.83027	0.0050414	0.0347016	-4.17266	all
Thyroid	ENSG00000124486	USP9X	-0.00372301	4.87585	-3.09128	0.00224984	0.034702	-4.01281	female
Colon_Transverse	ENSG00000166016	ABTB2	-0.0072501	2.34156	-2.29123	0.0227525	0.034705	-5.8033	male
Colon_Transverse	ENSG00000169914	OTUD3	-0.00320009	3.25304	-2.29116	0.0227563	0.0347077	-5.94774	male
Heart_Left_Ventricle	ENSG00000124356	STAMBP	-0.00243935	1.83841	-2.39485	0.0170516	0.0347142	-5.83418	all
Brain_Amygdala	ENSG00000039068	CDH1	0.0152227	0.652372	2.83546	0.0054567	0.0347184	-3.76383	male
Esophagus_Muscularis	ENSG00000062725	APPBP2	-0.001649	3.48582	-2.39199	0.0171142	0.0347203	-6.23251	all
Artery_Coronary	ENSG00000167085	PHB	-0.00748155	6.79043	-3.09454	0.00220474	0.0347222	-3.77131	all
Muscle_Skeletal	ENSG00000123444	KBTBD4	-0.00556375	3.24423	-2.64493	0.00866459	0.0347246	-5.07733	female
Esophagus_Muscularis	ENSG00000162607	USP1	-0.00473671	4.47656	-2.91626	0.00399673	0.0347291	-4.4649	female
Artery_Coronary	ENSG00000183475	ASB7	-0.00512699	2.92682	-2.9762	0.00341249	0.0347331	-3.69872	male
Spleen	ENSG00000198677	TTC37	0.00471195	4.85933	3.15678	0.00179835	0.0347352	-3.91019	all
Artery_Coronary	ENSG00000131323	TRAF3	-0.00751679	3.30148	-3.09369	0.00221082	0.034736	-3.69905	all
Heart_Atrial_Appendage	ENSG00000100030	MAPK1	-0.0035854	3.84882	-2.72288	0.00685756	0.0347401	-4.90383	male
Testis	ENSG00000198431	TXNRD1	-0.00455186	5.17519	-2.9125	0.0038076	0.0347401	-4.77861	all
Testis	ENSG00000198431	TXNRD1	-0.00455186	5.17519	-2.9125	0.0038076	0.0347401	-4.77861	male
Colon_Transverse	ENSG00000162222	TTC9C	0.00215922	3.41315	2.26194	0.0242299	0.0347418	-6.25045	all
Brain_Amygdala	ENSG00000092094	OSGEP	0.00798941	3.7992	2.83499	0.00546411	0.0347516	-4.13486	male
Cells_Cultured_fibroblasts	ENSG00000092094	OSGEP	0.00435609	4.55209	2.74095	0.00645878	0.0347539	-5.14566	male
Brain_Amygdala	ENSG00000239305	RNF103	0.0071505	4.05666	2.83436	0.00547427	0.0347547	-4.12588	male
Brain_Amygdala	ENSG00000145868	FBXO38	0.0067991	2.60188	2.83397	0.00548048	0.0347575	-4.12394	male
Adrenal_Gland	ENSG00000094880	CDC23	-0.00717654	3.69885	-4.02142	0.000110859	0.0347579	-0.689734	female
Artery_Aorta	ENSG00000139132	FGD4	0.00734943	3.27385	2.423	0.016026	0.0347604	-5.69809	male
Prostate	ENSG00000100505	TRIM9	0.00794152	0.513322	2.53614	0.0118276	0.0347627	-4.91613	male
Prostate	ENSG00000100505	TRIM9	0.00794152	0.513322	2.53614	0.0118276	0.0347627	-4.91613	all
Muscle_Skeletal	ENSG00000198680	TUSC1	-0.00266576	2.76653	-2.29707	0.0218709	0.0347635	-6.4539	all
Muscle_Skeletal	ENSG00000138942	RNF185	-0.00172115	4.05819	-2.2971	0.0218691	0.0347635	-6.49889	all
Brain_Substantia_nigra	ENSG00000112146	FBXO9	-0.0114832	3.8089	-3.43918	0.000769871	0.0347674	-2.49016	all
Skin_Not_Sun_Exposed_(Suprapubic)	ENSG00000081087	OSTM1	0.00327572	3.39599	2.52231	0.012034	0.0347742	-5.68648	male
Skin_Not_Sun_Exposed_(Suprapubic)	ENSG00000101421	CHMP4B	-0.00198215	7.60584	-2.44151	0.0149118	0.0347751	-6.11696	all
Artery_Tibial	ENSG00000018699	TTC27	-0.00230801	4.0913	-2.32034	0.0207631	0.0347763	-6.33737	male
Brain_Anterior_cingulate_cortex_(BA24)	ENSG00000171150	SOCS5	-0.00547217	2.81238	-2.67802	0.00810462	0.0347798	-4.78375	all
Heart_Atrial_Appendage	ENSG00000198642	KLHL9	-0.00341118	2.68494	-2.61816	0.0091528	0.0347843	-5.33106	all
Artery_Aorta	ENSG00000138769	CDKL2	0.00494247	0.988419	2.35818	0.018809	0.0347845	-5.66803	all
Adipose_Visceral_(Omentum)	ENSG00000186591	UBE2H	0.00207726	5.9401	2.3017	0.0217311	0.0347895	-6.35909	all
Esophagus_Gastroesophageal_Junction	ENSG00000103275	UBE2I	-0.00235433	5.57629	-2.49248	0.0133271	0.0347907	-5.68511	male
Brain_Frontal_Cortex_(BA9)	ENSG00000169271	HSPB3	-0.0121832	3.5099	-2.46782	0.014395	0.0347962	-5.38744	all
Brain_Cerebellum	ENSG00000185338	SOCS1	0.0135717	3.31751	3.0631	0.00253464	0.0347967	-3.85546	male
Adipose_Subcutaneous	ENSG00000141027	NCOR1	-0.00330788	4.46431	-2.73693	0.00671012	0.0347973	-5.01755	female
Nerve_Tibial	ENSG00000163017	ACTG2	-0.0197106	4.60532	-2.74732	0.00655236	0.0347995	-5.02195	female
Thyroid	ENSG00000151364	KCTD14	-0.00529979	2.98932	-2.53142	0.0117107	0.0347995	-5.5855	male
Lung	ENSG00000115137	DNAJC27	0.00269977	2.6008	2.33684	0.0197879	0.0348024	-5.88273	all
Colon_Transverse	ENSG00000160877	NACC1	-0.00754076	4.43576	-2.71867	0.00734234	0.0348066	-4.76605	female
Whole_Blood	ENSG00000196363	WDR5	-0.00331317	2.99941	-2.33199	0.0204783	0.0348071	-5.60762	female
Adipose_Visceral_(Omentum)	ENSG00000139842	CUL4A	-0.00346588	4.70602	-2.80762	0.00557055	0.0348083	-4.5536	female
Artery_Aorta	ENSG00000023445	BIRC3	0.0072408	2.67794	2.35783	0.0188266	0.0348133	-5.96361	all
Adipose_Subcutaneous	ENSG00000146054	TRIM7	0.00378264	1.12255	2.38638	0.0172946	0.0348141	-5.88545	all
Esophagus_Gastroesophageal_Junction	ENSG00000196730	DAPK1	-0.00573738	4.79402	-2.49208	0.0133421	0.0348191	-5.68906	male
Heart_Left_Ventricle	ENSG00000171617	ENC1	0.0109714	1.67522	2.48935	0.0133476	0.0348196	-5.31668	male
Breast_Mammary_Tissue	ENSG00000167004	PDIA3	0.00408245	7.42664	2.66037	0.00823703	0.0348296	-5.11349	male
Brain_Cortex	ENSG00000011405	PIK3C2A	0.0070184	3.46935	2.47581	0.0139419	0.0348403	-5.60637	all
Cells_Cultured_fibroblasts	ENSG00000104756	KCTD9	0.00217288	5.96246	2.54698	0.011162	0.0348417	-5.86338	all
Artery_Tibial	ENSG00000204220	PFDN6	-0.0047482	4.71019	-2.48583	0.0137024	0.0348418	-5.61097	female
Colon_Sigmoid	ENSG00000155100	OTUD6B	-0.0056008	3.39982	-3.44083	0.000772936	0.0348475	-2.61305	female
Uterus	ENSG00000130725	UBE2M	-0.0035434	6.46969	-2.41316	0.017074	0.0348616	-5.61187	all
Uterus	ENSG00000130725	UBE2M	-0.0035434	6.46969	-2.41316	0.017074	0.0348616	-5.61187	female
Artery_Coronary	ENSG00000181472	ZBTB2	-0.00601678	3.87798	-3.09052	0.00223363	0.0348677	-3.79628	all
Brain_Cerebellum	ENSG00000077721	UBE2A	-0.00319415	5.38106	-2.82745	0.00508452	0.034868	-4.93865	all
Heart_Atrial_Appendage	ENSG00000138642	HERC6	-0.0071324	2.35541	-2.61691	0.00918595	0.0348753	-5.3029	all
Vagina	ENSG00000048028	USP28	0.00407234	3.73434	2.57339	0.0109985	0.0348787	-5.04431	female
Vagina	ENSG00000048028	USP28	0.00407234	3.73434	2.57339	0.0109985	0.0348787	-5.04431	all
Muscle_Skeletal	ENSG00000103942	HOMER2	0.00447923	3.39818	2.29563	0.0219538	0.0348788	-6.48445	all
Adrenal_Gland	ENSG00000092148	HECTD1	-0.00523289	5.05743	-2.72023	0.00696638	0.0348791	-5.0798	all
Esophagus_Muscularis	ENSG00000168090	COPS6	-0.00391777	7.25891	-2.91124	0.00405854	0.0348811	-4.39277	female
Esophagus_Muscularis	ENSG00000028528	SNX1	-0.00362371	5.59654	-2.91149	0.00405538	0.0348811	-4.47756	female
Testis	ENSG00000051382	PIK3CB	-0.00427446	3.03878	-2.91072	0.00382888	0.0348849	-4.54266	all
Testis	ENSG00000051382	PIK3CB	-0.00427446	3.03878	-2.91072	0.00382888	0.0348849	-4.54266	male
Artery_Tibial	ENSG00000186081	KRT5	-0.00950304	1.55782	-2.3189	0.0208418	0.0348872	-5.90887	male
Heart_Left_Ventricle	ENSG00000116396	KCNC4	0.00715141	0.522558	2.48809	0.0133942	0.0348909	-5.06871	male
Heart_Left_Ventricle	ENSG00000198855	FICD	0.00639059	0.709244	2.48805	0.0133957	0.0348909	-5.12833	male
Artery_Aorta	ENSG00000077721	UBE2A	-0.00277512	6.09146	-2.42112	0.0161074	0.0348913	-5.92552	male
Esophagus_Gastroesophageal_Junction	ENSG00000069869	NEDD4	-0.00416569	2.92414	-2.49121	0.0133739	0.0348915	-5.50022	male
Heart_Left_Ventricle	ENSG00000166012	TAF1D	0.00707804	2.9251	2.48777	0.0134058	0.034897	-5.42772	male
Adrenal_Gland	ENSG00000138768	USO1	-0.00499762	5.49101	-2.71933	0.00698484	0.0348984	-5.07291	all
Brain_Amygdala	ENSG00000103194	USP10	-0.00352568	3.67231	-2.59546	0.0103671	0.0349034	-4.90836	all
Brain_Cerebellum	ENSG00000085832	EPS15	-0.00500319	5.12588	-3.05882	0.00256928	0.0349068	-4.12361	male
Esophagus_Gastroesophageal_Junction	ENSG00000146021	KLHL3	0.00612374	2.30917	2.49078	0.0133895	0.0349163	-5.35979	male
Skin_Not_Sun_Exposed_(Suprapubic)	ENSG00000135108	FBXO21	-0.00393703	4.25048	-2.909	0.00404776	0.0349213	-4.3664	female
Heart_Left_Ventricle	ENSG00000072201	LNX1	0.00660418	1.41435	2.39221	0.0171734	0.0349252	-5.75223	all
Brain_Frontal_Cortex_(BA9)	ENSG00000126214	KLC1	-0.00956036	6.33783	-2.65581	0.00874119	0.0349259	-4.74281	male
Brain_Frontal_Cortex_(BA9)	ENSG00000162298	SYVN1	0.00613195	4.424	2.65566	0.008745	0.0349259	-4.83108	male
Colon_Transverse	ENSG00000108389	MTMR4	-0.00704532	4.11269	-2.71608	0.00739728	0.0349263	-4.75431	female
Brain_Cortex	ENSG00000158286	RNF207	0.0068223	3.35794	2.4744	0.0139958	0.0349334	-5.5998	all
Brain_Anterior_cingulate_cortex_(BA24)	ENSG00000008853	RHOBTB2	-0.00926241	4.91145	-2.67578	0.0081568	0.0349364	-4.79026	all
Brain_Cerebellar_Hemisphere	ENSG00000159069	FBXW5	0.00436316	6.6809	2.76303	0.00621981	0.0349415	-4.89416	all
Heart_Left_Ventricle	ENSG00000143258	USP21	0.00321765	3.17544	2.39184	0.0171902	0.034944	-5.90197	all
Lung	ENSG00000112208	BAG2	0.00642877	3.79695	2.38681	0.0174629	0.034946	-5.73994	male
Breast_Mammary_Tissue	ENSG00000121067	SPOP	0.00390377	5.00161	2.87626	0.00454283	0.034952	-4.45796	female
Vagina	ENSG00000152503	TRIM36	0.00929873	0.420986	2.57209	0.0110383	0.0349577	-4.54356	female
Vagina	ENSG00000152503	TRIM36	0.00929873	0.420986	2.57209	0.0110383	0.0349577	-4.54356	all
Esophagus_Muscularis	ENSG00000174672	BRSK2	-0.00629366	1.60302	-2.47361	0.0138637	0.0349597	-5.50371	male
Skin_Not_Sun_Exposed_(Suprapubic)	ENSG00000187555	USP7	-0.00416795	6.03159	-2.90823	0.00405732	0.0349615	-4.39657	female
Breast_Mammary_Tissue	ENSG00000110429	FBXO3	0.00178275	3.66864	2.55036	0.0110849	0.0349659	-5.68377	all
Uterus	ENSG00000138942	RNF185	-0.00277547	5.66736	-2.41182	0.0171346	0.0349661	-5.641	all
Uterus	ENSG00000138942	RNF185	-0.00277547	5.66736	-2.41182	0.0171346	0.0349661	-5.641	female
Brain_Frontal_Cortex_(BA9)	ENSG00000236104	ZBTB22	-0.0055239	4.23144	-2.65476	0.00876723	0.0349813	-4.83221	male
Artery_Tibial	ENSG00000198677	TTC37	-0.00141447	5.3905	-2.27287	0.0233528	0.0349844	-6.69627	all
Brain_Cerebellum	ENSG00000011295	TTC19	-0.00454552	5.77916	-3.05786	0.00257714	0.0349877	-4.13509	male
Artery_Coronary	ENSG00000174943	KCTD13	0.00517514	3.62958	3.08885	0.00224574	0.0349953	-3.74466	all
Artery_Tibial	ENSG00000003056	M6PR	-0.00195706	5.83939	-2.31755	0.0209159	0.0350009	-6.40734	male
Brain_Hypothalamus	ENSG00000225217	HSPA7	0.0324338	2.12891	2.74358	0.0066229	0.0350022	-4.38545	all
Brain_Hypothalamus	ENSG00000249242	TMEM150C	-0.00721554	3.48564	-2.74349	0.00662479	0.0350022	-4.59331	all
Nerve_Tibial	ENSG00000124217	MOCS3	-0.00446374	1.83183	-2.74402	0.0066162	0.0350065	-4.53843	female
Adrenal_Gland	ENSG00000106615	RHEB	0.00348864	6.0956	2.71792	0.0070137	0.0350102	-5.05747	all
Brain_Nucleus_accumbens_(basal_ganglia)	ENSG00000115289	PCGF1	0.00752008	3.01063	3.19321	0.00165583	0.0350121	-3.26505	male
Adipose_Subcutaneous	ENSG00000204977	TRIM13	0.0016361	3.44408	2.38369	0.0174202	0.0350142	-6.328	all
Adipose_Subcutaneous	ENSG00000196323	ZBTB44	-0.00195774	4.11082	-2.38363	0.0174233	0.0350163	-6.41503	all
Brain_Cortex	ENSG00000109063	MYH3	0.00861728	1.17469	2.6034	0.00998946	0.0350194	-4.75435	male
Skin_Sun_Exposed_(Lower_leg)	ENSG00000166016	ABTB2	-0.00285727	3.62324	-2.5307	0.0116011	0.0350197	-5.97395	all
Heart_Atrial_Appendage	ENSG00000105701	FKBP8	0.0051625	7.07952	2.71881	0.0069404	0.0350198	-4.7471	male
Adipose_Visceral_(Omentum)	ENSG00000183527	PSMG1	-0.0097702	3.95531	-2.80385	0.00563318	0.0350204	-4.54485	female
Brain_Nucleus_accumbens_(basal_ganglia)	ENSG00000135722	FBXL8	0.00693173	1.43775	2.81766	0.00522968	0.035021	-4.28543	all
Brain_Nucleus_accumbens_(basal_ganglia)	ENSG00000130035	GALNT8	-0.00884463	1.60432	-2.81753	0.00523164	0.035021	-4.3598	all
Brain_Nucleus_accumbens_(basal_ganglia)	ENSG00000153066	TXNDC11	0.00425536	3.54912	2.81716	0.00523758	0.035021	-4.5624	all
Brain_Amygdala	ENSG00000139132	FGD4	0.00651592	1.79452	2.59387	0.0104131	0.0350213	-4.79778	all
Artery_Aorta	ENSG00000022840	RNF10	-0.002289	6.69239	-2.41917	0.0161921	0.0350217	-5.90496	male
Esophagus_Muscularis	ENSG00000053900	ANAPC4	0.00371139	4.9336	2.9078	0.00410137	0.035024	-4.49836	female
Minor_Salivary_Gland	ENSG00000156931	VPS8	-0.0044564	3.14412	-2.79236	0.00586411	0.0350261	-4.6197	all
Adrenal_Gland	ENSG00000119402	FBXW2	-0.00377943	4.28744	-2.71743	0.0070238	0.0350297	-5.08267	all
Brain_Cortex	ENSG00000104765	BNIP3L	-0.0092623	5.36733	-3.25972	0.00167435	0.0350302	-3.10033	female
Brain_Hippocampus	ENSG00000108852	MPP2	-0.00674945	3.94103	-2.59277	0.0105004	0.0350316	-4.86973	male
Uterus	ENSG00000022840	RNF10	-0.00294722	6.70607	-2.41099	0.0171721	0.0350348	-5.60526	all
Uterus	ENSG00000022840	RNF10	-0.00294722	6.70607	-2.41099	0.0171721	0.0350348	-5.60526	female
Brain_Cerebellum	ENSG00000143256	PFDN2	0.00669503	6.56854	3.05718	0.00258264	0.0350364	-4.13212	male
Uterus	ENSG00000119048	UBE2B	0.00631838	6.08114	2.4109	0.0171762	0.0350394	-5.63456	all
Uterus	ENSG00000119048	UBE2B	0.00631838	6.08114	2.4109	0.0171762	0.0350394	-5.63456	female
Esophagus_Muscularis	ENSG00000182247	UBE2E2	-0.00258858	4.58158	-2.38803	0.0172976	0.0350419	-6.32414	all
Artery_Aorta	ENSG00000116096	SPR	-0.0043362	5.47284	-2.35485	0.018976	0.0350523	-6.3309	all
Brain_Hippocampus	ENSG00000161940	BCL6B	0.0150472	1.15042	2.4662	0.0145082	0.0350527	-5.01475	all
Brain_Cortex	ENSG00000185236	RAB11B	0.00317473	7.1943	2.47265	0.0140629	0.0350529	-5.5347	all
Brain_Cortex	ENSG00000105879	CBLL1	-0.00290199	2.90315	-2.47261	0.0140646	0.0350529	-5.57016	all
Adipose_Visceral_(Omentum)	ENSG00000112146	FBXO9	-0.00609472	4.70926	-2.80301	0.00564722	0.0350566	-4.56599	female
Ovary	ENSG00000170142	UBE2E1	0.00357224	5.93153	2.55688	0.0113789	0.0350601	-5.39438	all
Ovary	ENSG00000170142	UBE2E1	0.00357224	5.93153	2.55688	0.0113789	0.0350601	-5.39438	female
Colon_Sigmoid	ENSG00000151364	KCTD14	-0.00842977	1.52155	-2.47603	0.0139715	0.035066	-5.30847	male
Esophagus_Mucosa	ENSG00000163468	CCT3	-0.00473747	6.91402	-2.5415	0.0118224	0.035067	-5.37422	female
Prostate	ENSG00000107295	SH3GL2	-0.0145158	1.1384	-2.53216	0.0119591	0.0350695	-5.05435	all
Prostate	ENSG00000107295	SH3GL2	-0.0145158	1.1384	-2.53216	0.0119591	0.0350695	-5.05435	male
Brain_Caudate_(basal_ganglia)	ENSG00000166006	KCNC2	-0.0355138	0.467851	-3.62012	0.000579895	0.0350711	-1.52509	female
Brain_Caudate_(basal_ganglia)	ENSG00000141385	AFG3L2	-0.0128176	3.87381	-3.62124	0.000577813	0.0350711	-1.85488	female
Skin_Sun_Exposed_(Lower_leg)	ENSG00000118046	STK11	-0.00247307	5.02348	-2.66814	0.00789163	0.0350748	-5.5643	male
Brain_Hypothalamus	ENSG00000114125	RNF7	0.00571232	4.57096	2.74192	0.00665532	0.035077	-4.59881	all
Cells_Cultured_fibroblasts	ENSG00000136636	KCTD3	0.00216494	5.62894	2.54384	0.0112616	0.035082	-5.88569	all
Brain_Nucleus_accumbens_(basal_ganglia)	ENSG00000183775	KCTD16	-0.00855839	1.2978	-2.81628	0.0052514	0.0350831	-4.30526	all
Thyroid	ENSG00000119401	TRIM32	-0.00497951	3.41797	-3.08556	0.00229171	0.0350881	-3.86736	female
Skin_Not_Sun_Exposed_(Suprapubic)	ENSG00000074582	BCS1L	-0.00334878	4.99935	-2.51812	0.0121761	0.0350885	-5.85766	male
Colon_Sigmoid	ENSG00000168159	RNF187	0.00270573	5.80835	2.47546	0.0139932	0.0351005	-5.74379	male
Brain_Cerebellum	ENSG00000141552	ANAPC11	0.00523657	5.07676	3.05635	0.00258946	0.035103	-4.12553	male
Brain_Amygdala	ENSG00000136856	SLC2A8	0.0065397	3.236	2.59264	0.0104488	0.0351043	-4.92794	all
Skin_Not_Sun_Exposed_(Suprapubic)	ENSG00000134982	APC	-0.00550305	2.81004	-2.90627	0.00408169	0.0351113	-4.17379	female
Artery_Tibial	ENSG00000112343	TRIM38	0.0018845	4.1722	2.27126	0.0234507	0.0351122	-6.63215	all
Brain_Nucleus_accumbens_(basal_ganglia)	ENSG00000146083	RNF44	-0.00385258	4.04015	-2.81531	0.00526677	0.0351153	-4.56956	all
Heart_Atrial_Appendage	ENSG00000196510	ANAPC7	-0.00256928	3.61888	-2.61394	0.00926498	0.0351227	-5.39518	all
Artery_Tibial	ENSG00000182670	TTC3	0.00279149	5.06719	2.31602	0.0210002	0.0351278	-6.41501	male
Lung	ENSG00000144744	UBA3	-0.00347061	5.58672	-2.7771	0.00605059	0.035143	-4.58006	female
Nerve_Tibial	ENSG00000126602	TRAP1	0.00268289	5.46092	2.37831	0.0176943	0.0351522	-6.5461	all
Brain_Nucleus_accumbens_(basal_ganglia)	ENSG00000125352	RNF113A	0.00528907	3.8375	2.81482	0.00527455	0.0351531	-4.57349	all
Uterus	ENSG00000005339	CREBBP	-0.00397742	5.74403	-2.40939	0.0172444	0.0351555	-5.6453	all
Uterus	ENSG00000005339	CREBBP	-0.00397742	5.74403	-2.40939	0.0172444	0.0351555	-5.6453	female
Brain_Amygdala	ENSG00000169682	SPNS1	0.00764299	3.76478	2.82612	0.00560692	0.0351595	-4.15926	male
Artery_Coronary	ENSG00000171823	FBXL14	-0.00739138	3.3939	-2.96909	0.00348784	0.0351641	-3.81034	male
Esophagus_Muscularis	ENSG00000168209	DDIT4	0.0143173	6.83662	2.90415	0.00414721	0.0351683	-4.44239	female
Esophagus_Muscularis	ENSG00000182372	CLN8	0.00266079	2.04353	2.38633	0.017377	0.0351689	-5.9797	all
Brain_Frontal_Cortex_(BA9)	ENSG00000115137	DNAJC27	-0.00590394	3.12709	-2.6511	0.00885854	0.03517	-4.78532	male
Brain_Nucleus_accumbens_(basal_ganglia)	ENSG00000151835	SACS	-0.0068778	2.64889	-2.81424	0.0052838	0.0351725	-4.52296	all
Heart_Left_Ventricle	ENSG00000148411	NACC2	-0.00689984	3.25102	-2.48403	0.0135444	0.0351755	-5.43068	male
Lung	ENSG00000141569	TRIM65	-0.00295426	4.61641	-2.33221	0.0200316	0.0351793	-6.16642	all
Adipose_Subcutaneous	ENSG00000123091	RNF11	-0.00468354	6.5921	-2.73035	0.00684103	0.0351795	-4.96446	female
Lung	ENSG00000170142	UBE2E1	0.00268404	6.03494	2.38402	0.0175944	0.0351869	-5.85107	male
Heart_Left_Ventricle	ENSG00000175946	KLHL38	-0.0236752	3.06965	-2.48384	0.0135515	0.0351871	-5.41568	male
Breast_Mammary_Tissue	ENSG00000124226	RNF114	-0.0029558	5.94396	-2.87294	0.00458867	0.0351886	-4.43356	female
Lung	ENSG00000138642	HERC6	-0.00956453	3.32311	-2.77649	0.0060615	0.0351888	-4.43339	female
Cells_Cultured_fibroblasts	ENSG00000204227	RING1	-0.00241739	6.13542	-2.54247	0.0113052	0.0351896	-5.86168	all
Lung	ENSG00000182247	UBE2E2	0.00599421	4.46374	2.77623	0.00606618	0.0351909	-4.54533	female
Small_Intestine_Terminal_Ileum	ENSG00000116741	RGS2	0.0223465	6.71282	3.8085	0.000221497	0.0351918	-1.32399	male
Adrenal_Gland	ENSG00000137393	RNF144B	0.0109204	1.44981	3.2244	0.00153305	0.0351927	-3.03977	male
Skin_Sun_Exposed_(Lower_leg)	ENSG00000128849	CGNL1	0.00907045	4.11863	3.21061	0.00150881	0.0351955	-3.55283	female
Lung	ENSG00000162300	ZFPL1	-0.00623596	5.01627	-2.77598	0.00607065	0.0352027	-4.57819	female
Artery_Coronary	ENSG00000163840	DTX3L	-0.00903659	4.02109	-2.96853	0.00349383	0.0352046	-3.89903	male
Esophagus_Gastroesophageal_Junction	ENSG00000125122	LRRC29	0.00649747	1.99213	2.48693	0.0135318	0.035207	-5.3118	male
Colon_Sigmoid	ENSG00000025796	SEC63	-0.0031554	5.29305	-2.47395	0.0140512	0.0352115	-5.75431	male
Brain_Hippocampus	ENSG00000025772	TOMM34	-0.018264	5.46943	-2.46407	0.0145918	0.0352126	-5.19731	all
Uterus	ENSG00000186283	TOR3A	-0.0043637	4.68016	-2.40872	0.0172748	0.0352136	-5.62395	all
Uterus	ENSG00000186283	TOR3A	-0.0043637	4.68016	-2.40872	0.0172748	0.0352136	-5.62395	female
Brain_Cortex	ENSG00000140519	RHCG	0.00698512	2.19451	2.47032	0.0141527	0.0352151	-5.45438	all
Lung	ENSG00000104343	UBE2W	0.00625763	3.52055	2.77568	0.00607595	0.0352155	-4.43974	female
Brain_Cerebellar_Hemisphere	ENSG00000108395	TRIM37	-0.00696932	6.48528	-3.14271	0.00199641	0.0352209	-3.69321	male
Brain_Frontal_Cortex_(BA9)	ENSG00000150907	FOXO1	0.0166813	2.25636	2.65007	0.00888459	0.0352234	-4.61513	male
Esophagus_Gastroesophageal_Junction	ENSG00000068724	TTC7A	0.00893181	4.05237	3.51015	0.000622232	0.0352279	-2.35882	female
Colon_Transverse	ENSG00000100814	CCNB1IP1	0.00709338	4.22864	2.71122	0.00750113	0.0352282	-4.7673	female
Brain_Hippocampus	ENSG00000183718	TRIM52	0.00585545	3.08063	2.46385	0.0146005	0.0352282	-5.31262	all
Heart_Atrial_Appendage	ENSG00000135624	CCT7	-0.0052052	6.43494	-2.716	0.00699811	0.0352292	-4.78852	male
Brain_Caudate_(basal_ganglia)	ENSG00000026559	KCNG1	-0.0288727	0.419923	-3.60845	0.000601979	0.0352327	-1.52907	female
Brain_Caudate_(basal_ganglia)	ENSG00000133135	RNF128	-0.024077	1.18151	-3.60995	0.000599089	0.0352327	-1.6603	female
Brain_Caudate_(basal_ganglia)	ENSG00000155100	OTUD6B	-0.0115738	2.59036	-3.60232	0.000613908	0.0352327	-1.86957	female
Brain_Caudate_(basal_ganglia)	ENSG00000172216	CEBPB	0.0229356	4.49316	3.61163	0.000595888	0.0352327	-1.88579	female
Stomach	ENSG00000121966	CXCR4	0.0132403	4.44593	3.04659	0.0024861	0.0352436	-4.24506	all
Esophagus_Muscularis	ENSG00000101557	USP14	-0.00378917	4.88687	-2.90222	0.00417176	0.0352437	-4.51413	female
Esophagus_Mucosa	ENSG00000168090	COPS6	-0.00352002	6.92592	-2.5393	0.0118947	0.0352496	-5.37958	female
Minor_Salivary_Gland	ENSG00000103429	BFAR	-0.00514826	4.23227	-2.78974	0.00590954	0.0352622	-4.72026	all
Brain_Frontal_Cortex_(BA9)	ENSG00000096384	HSP90AB1	-0.00892572	9.6262	-2.64942	0.0089008	0.0352666	-4.51565	male
Brain_Hippocampus	ENSG00000137075	RNF38	-0.0045658	3.18454	-2.46324	0.0146249	0.0352714	-5.31634	all
Brain_Hypothalamus	ENSG00000133985	TTC9	-0.0117583	3.09718	-2.73913	0.00670999	0.0352759	-4.58855	all
Cells_Cultured_fibroblasts	ENSG00000170852	KBTBD2	-0.00359656	4.99046	-2.73122	0.00664829	0.0352766	-5.18997	male
Brain_Cortex	ENSG00000136636	KCTD3	0.00521468	4.04468	2.46957	0.0141817	0.0352767	-5.65506	all
Adrenal_Gland	ENSG00000116096	SPR	-0.00634464	6.07566	-2.71347	0.00710599	0.0352861	-5.06609	all
Brain_Amygdala	ENSG00000162300	ZFPL1	0.00537346	3.99108	2.59029	0.0105174	0.035287	-4.91779	all
Lung	ENSG00000145868	FBXO38	-0.00654865	4.54919	-2.77467	0.00609405	0.0352884	-4.56313	female
Colon_Sigmoid	ENSG00000204713	TRIM27	0.00254422	4.75459	2.47281	0.014095	0.0352905	-5.74526	male
Brain_Caudate_(basal_ganglia)	ENSG00000136048	DRAM1	0.00871216	1.37235	2.65592	0.0084253	0.0352919	-4.73101	all
Cells_Cultured_fibroblasts	ENSG00000118503	TNFAIP3	-0.00964549	4.58799	-2.7302	0.00666825	0.035292	-5.18289	male
Brain_Anterior_cingulate_cortex_(BA24)	ENSG00000197329	PELI1	0.0155419	3.16578	3.28739	0.00186674	0.0352949	-2.82251	female
Adipose_Subcutaneous	ENSG00000164776	PHKG1	0.00745675	2.71224	2.44977	0.0146778	0.0352951	-5.82944	male
Brain_Cortex	ENSG00000186432	KPNA4	-0.00315698	3.5848	-2.46881	0.0142113	0.0353033	-5.63997	all
Thyroid	ENSG00000188603	CLN3	-0.00213652	4.71073	-2.45533	0.0143349	0.0353043	-6.23151	all
Esophagus_Gastroesophageal_Junction	ENSG00000094880	CDC23	-0.00661812	4.19781	-3.50809	0.000626622	0.0353058	-2.38533	female
Brain_Nucleus_accumbens_(basal_ganglia)	ENSG00000141564	RPTOR	0.0049748	2.82869	2.81256	0.00531069	0.0353091	-4.53164	all
Brain_Caudate_(basal_ganglia)	ENSG00000091073	DTX2	0.00855352	1.45432	3.13848	0.00197766	0.0353105	-3.20979	male
Lung	ENSG00000196531	NACA	0.00495311	7.02152	2.77395	0.00610715	0.0353127	-4.55617	female
Adipose_Visceral_(Omentum)	ENSG00000204366	ZBTB12	0.00441983	1.76747	2.29544	0.0220893	0.0353203	-6.03958	all
Heart_Atrial_Appendage	ENSG00000162909	CAPN2	0.00346503	4.84317	2.6106	0.0093545	0.0353209	-5.38505	all
Artery_Tibial	ENSG00000138081	FBXO11	-0.0025203	5.08491	-2.31378	0.0211241	0.0353211	-6.42214	male
Whole_Blood	ENSG00000100442	FKBP3	-0.00299992	3.27553	-2.20528	0.0277349	0.0353228	-6.41125	all
Muscle_Skeletal	ENSG00000010318	PHF7	-0.00469533	1.84799	-2.6375	0.00885157	0.0353285	-4.99077	female
Brain_Hypothalamus	ENSG00000148331	ASB6	0.00529068	3.74145	2.73823	0.00672779	0.0353286	-4.61417	all
Artery_Coronary	ENSG00000080546	SESN1	0.00936498	5.01034	2.96609	0.00352004	0.035329	-3.94911	male
Cells_Cultured_fibroblasts	ENSG00000140474	ULK3	-0.00333934	4.52778	-2.54055	0.0113667	0.0353383	-5.88265	all
Brain_Frontal_Cortex_(BA9)	ENSG00000168826	ZBTB49	0.00543852	1.73403	2.64824	0.00893065	0.0353392	-4.5632	male
Colon_Transverse	ENSG00000141376	BCAS3	0.00353723	2.43096	2.25479	0.0246796	0.0353409	-6.10109	all
Artery_Coronary	ENSG00000153558	FBXL2	0.0118418	3.45222	3.08334	0.00228611	0.035345	-3.71705	all
Skin_Sun_Exposed_(Lower_leg)	ENSG00000130766	SESN2	-0.00463102	3.27448	-2.66455	0.00797507	0.0353462	-5.4063	male
Artery_Aorta	ENSG00000126756	UXT	0.00346664	7.11855	2.41533	0.0163604	0.0353463	-5.89482	male
Artery_Tibial	ENSG00000146063	TRIM41	0.0016565	4.72157	2.26847	0.0236212	0.0353486	-6.68681	all
Breast_Mammary_Tissue	ENSG00000183655	KLHL25	-0.00624285	2.58536	-2.54576	0.0112297	0.0353496	-5.52793	all
Artery_Tibial	ENSG00000186130	ZBTB6	-0.00557232	2.39487	-2.47916	0.0139535	0.0353568	-5.26977	female
Brain_Hippocampus	ENSG00000082996	RNF13	0.0102925	5.11255	2.46193	0.0146765	0.0353591	-5.25913	all
Skin_Sun_Exposed_(Lower_leg)	ENSG00000113851	CRBN	0.00226415	4.46092	2.5267	0.0117325	0.0353626	-6.06743	all
Artery_Tibial	ENSG00000120725	SIL1	0.002101	4.52227	2.26816	0.0236399	0.0353734	-6.6732	all
Colon_Transverse	ENSG00000118518	RNF146	0.0067259	4.88022	2.70949	0.00753842	0.035375	-4.79845	female
Colon_Transverse	ENSG00000175556	LONRF3	-0.00780275	1.73135	-2.70929	0.00754276	0.0353766	-4.43009	female
Muscle_Skeletal	ENSG00000175073	VCPIP1	-0.00673394	2.41464	-2.63665	0.00887301	0.0353782	-5.04879	female
Esophagus_Gastroesophageal_Junction	ENSG00000130338	TULP4	-0.00351973	2.24985	-2.48472	0.0136141	0.0353782	-5.38137	male
Artery_Aorta	ENSG00000094631	HDAC6	0.00394584	5.53905	2.41477	0.0163851	0.0353819	-5.95145	male
Lung	ENSG00000120833	SOCS2	0.0160113	4.82517	2.77255	0.00613232	0.0353822	-4.56873	female
Colon_Transverse	ENSG00000145868	FBXO38	-0.00319827	4.12636	-2.70912	0.00754654	0.0353834	-4.7719	female
Skin_Sun_Exposed_(Lower_leg)	ENSG00000041982	TNC	0.00785352	4.581	2.52635	0.0117441	0.0353856	-6.07144	all
Lung	ENSG00000119321	FKBP15	-0.00288092	4.76804	-2.32945	0.0201784	0.0353885	-6.18058	all
Nerve_Tibial	ENSG00000100380	ST13	-0.00170886	7.504	-2.37508	0.0178482	0.0353913	-6.44631	all
Adipose_Visceral_(Omentum)	ENSG00000132141	CCT6B	-0.0129521	1.36775	-2.79858	0.00572187	0.0353922	-4.19283	female
Skin_Not_Sun_Exposed_(Suprapubic)	ENSG00000181191	PJA1	0.00360936	4.18871	2.51418	0.0123108	0.0353944	-5.81088	male
Thyroid	ENSG00000112029	FBXO5	-0.00371752	2.73126	-2.52344	0.011976	0.0353945	-5.54673	male
Colon_Sigmoid	ENSG00000163162	RNF149	-0.00444866	4.51171	-2.47136	0.0141508	0.0354102	-5.74063	male
Lung	ENSG00000198642	KLHL9	-0.00409296	3.94183	-2.38125	0.017725	0.0354112	-5.78547	male
Artery_Coronary	ENSG00000155034	FBXL18	-0.00657776	1.17339	-3.08241	0.00229293	0.0354197	-3.34466	all
Artery_Aorta	ENSG00000170185	USP38	-0.00466671	3.09339	-2.70164	0.00767143	0.0354267	-4.78774	female
Minor_Salivary_Gland	ENSG00000003056	M6PR	-0.00607212	5.63907	-3.01105	0.00319735	0.0354327	-3.94098	male
Esophagus_Mucosa	ENSG00000062725	APPBP2	-0.00321973	3.00565	-2.53695	0.011972	0.035435	-5.32315	female
Uterus	ENSG00000130734	ATG4D	0.00461531	4.51617	2.40588	0.0174045	0.0354391	-5.61328	all
Uterus	ENSG00000130734	ATG4D	0.00461531	4.51617	2.40588	0.0174045	0.0354391	-5.61328	female
Thyroid	ENSG00000185615	PDIA2	0.00665299	0.404792	2.52255	0.0120059	0.035445	-5.1501	male
Vagina	ENSG00000101343	CRNKL1	-0.00446692	4.09774	-2.56445	0.0112741	0.0354501	-5.12362	all
Vagina	ENSG00000101343	CRNKL1	-0.00446692	4.09774	-2.56445	0.0112741	0.0354501	-5.12362	female
Uterus	ENSG00000125826	RBCK1	0.00410959	6.61826	2.40563	0.017416	0.0354547	-5.62425	all
Uterus	ENSG00000125826	RBCK1	0.00410959	6.61826	2.40563	0.017416	0.0354547	-5.62425	female
Brain_Nucleus_accumbens_(basal_ganglia)	ENSG00000004776	HSPB6	0.0162801	4.18042	3.18463	0.00170298	0.0354625	-3.32722	male
Colon_Transverse	ENSG00000090520	DNAJB11	-0.00558814	5.40584	-2.28171	0.0233171	0.0354627	-6.09548	male
Esophagus_Muscularis	ENSG00000164305	CASP3	-0.00282283	3.85276	-2.46732	0.0141054	0.0354659	-5.8803	male
Nerve_Tibial	ENSG00000039319	ZFYVE16	0.00513624	4.71609	2.73752	0.00674348	0.0354676	-5.0458	female
Muscle_Skeletal	ENSG00000140474	ULK3	0.00223547	4.95897	2.32263	0.0205663	0.0354713	-6.24791	male
Colon_Transverse	ENSG00000148943	LIN7C	-0.00317599	3.64644	-2.28158	0.0233248	0.0354714	-6.02061	male
Heart_Left_Ventricle	ENSG00000049759	NEDD4L	-0.00476407	1.90693	-2.38519	0.0175001	0.0354718	-5.86627	all
Artery_Aorta	ENSG00000034971	MYOC	-0.00924107	5.91532	-2.34985	0.0192296	0.0354792	-6.33454	all
Esophagus_Muscularis	ENSG00000152193	OBI1	-0.00264228	3.155	-2.46709	0.0141141	0.0354799	-5.79446	male
Minor_Salivary_Gland	ENSG00000196998	WDR45	-0.00587281	5.44965	-3.00899	0.00321752	0.0354801	-3.95649	male
Brain_Anterior_cingulate_cortex_(BA24)	ENSG00000155974	GRIP1	-0.00889381	1.05485	-2.66828	0.00833399	0.0354804	-4.58121	all
Brain_Anterior_cingulate_cortex_(BA24)	ENSG00000067900	ROCK1	0.00964775	2.13857	2.66841	0.00833079	0.0354804	-4.71271	all
Liver	ENSG00000074755	ZZEF1	-0.00806127	2.69742	-3.64464	0.000360117	0.0354815	-1.72543	male
Small_Intestine_Terminal_Ileum	ENSG00000140941	MAP1LC3B	0.005487	5.15981	3.16837	0.00179179	0.0354828	-3.59062	all
Muscle_Skeletal	ENSG00000087448	KLHL42	0.00231221	1.17499	2.28775	0.0224109	0.0354883	-6.30665	all
Whole_Blood	ENSG00000025800	KPNA6	0.00196357	3.52839	2.22975	0.0262048	0.035491	-6.14446	male
Thyroid	ENSG00000007047	MARK4	0.00241491	4.42269	2.52187	0.0120287	0.035496	-5.83834	male
Nerve_Tibial	ENSG00000168883	USP39	-0.00195248	5.31221	-2.43903	0.0151393	0.0355036	-6.22704	male
Cells_Cultured_fibroblasts	ENSG00000179104	TMTC2	-0.0101725	1.50241	-2.72549	0.00676212	0.0355043	-4.73183	male
Cells_Cultured_fibroblasts	ENSG00000166348	USP54	-0.00370541	2.17937	-2.72575	0.00675694	0.0355043	-4.82665	male
Cells_Cultured_fibroblasts	ENSG00000132004	FBXW9	0.00377042	3.80664	2.72562	0.00675943	0.0355043	-5.10974	male
Adrenal_Gland	ENSG00000100926	TM9SF1	-0.00478259	5.40354	-2.70977	0.00718341	0.0355105	-5.10072	all
Artery_Aorta	ENSG00000125863	MKKS	-0.00340926	3.70722	-2.41323	0.016453	0.035511	-5.82394	male
Brain_Frontal_Cortex_(BA9)	ENSG00000074755	ZZEF1	0.00413182	3.03435	2.4589	0.0147468	0.035514	-5.35437	all
Brain_Cortex	ENSG00000114062	UBE3A	-0.00647983	3.13664	-3.25253	0.00171192	0.0355143	-3.08698	female
Lung	ENSG00000124356	STAMBP	-0.0022096	3.38065	-2.37996	0.0177865	0.0355154	-5.70796	male
Brain_Cerebellum	ENSG00000026103	FAS	0.0156937	0.62298	3.04914	0.00264918	0.0355191	-3.35495	male
Brain_Cerebellum	ENSG00000115484	CCT4	-0.00422146	6.62619	-2.81836	0.00522594	0.0355202	-4.95359	all
Brain_Cortex	ENSG00000166477	LEO1	-0.00431118	3.69305	-2.59585	0.0102033	0.0355207	-5.13556	male
Brain_Cortex	ENSG00000173548	SNX33	0.00962818	2.75842	2.59569	0.010208	0.0355221	-5.02954	male
Artery_Tibial	ENSG00000258659	TRIM34	0.00738737	2.61168	2.47722	0.0140277	0.0355232	-5.29463	female
Breast_Mammary_Tissue	ENSG00000138398	PPIG	0.0028545	4.71753	2.6514	0.00845359	0.0355287	-5.27718	male
Adrenal_Gland	ENSG00000085978	ATG16L1	0.00318096	3.82397	2.70881	0.00720368	0.0355322	-5.08285	all
Colon_Sigmoid	ENSG00000131023	LATS1	-0.00278002	3.71869	-2.46972	0.014214	0.035538	-5.6731	male
Whole_Blood	ENSG00000077721	UBE2A	-0.00405353	5.12532	-2.32297	0.0209662	0.0355404	-5.56803	female
Adipose_Visceral_(Omentum)	ENSG00000138246	DNAJC13	0.00190791	4.2914	2.2927	0.0222481	0.0355413	-6.39216	all
Adipose_Subcutaneous	ENSG00000125122	LRRC29	-0.00472549	1.73587	-2.72394	0.00697061	0.0355487	-4.64361	female
Brain_Frontal_Cortex_(BA9)	ENSG00000096384	HSP90AB1	-0.00764532	9.60433	-2.45837	0.0147681	0.0355499	-5.07946	all
Brain_Putamen_(basal_ganglia)	ENSG00000130177	CDC16	0.0059952	4.52216	3.23185	0.00143268	0.0355577	-3.28802	all
Breast_Mammary_Tissue	ENSG00000171150	SOCS5	0.00373897	4.11007	2.65095	0.00846446	0.0355661	-5.25096	male
Esophagus_Mucosa	ENSG00000172780	RAB43	-0.00465872	1.77689	-2.53523	0.0120291	0.0355665	-5.13349	female
Colon_Sigmoid	ENSG00000118217	ATF6	-0.00647914	4.19305	-3.41927	0.000831472	0.0355712	-2.7792	female
Brain_Cortex	ENSG00000075413	MARK3	0.00252084	4.94582	2.46532	0.0143471	0.0355722	-5.66648	all
Cells_Cultured_fibroblasts	ENSG00000163482	STK36	0.00344472	4.41034	2.53759	0.0114622	0.0355729	-5.8776	all
Brain_Substantia_nigra	ENSG00000128849	CGNL1	0.0169003	3.44216	3.42508	0.000807639	0.0355737	-2.53931	all
Muscle_Skeletal	ENSG00000163932	PRKCD	-0.00435386	2.13046	-2.32134	0.0206364	0.035574	-6.16635	male
Skin_Not_Sun_Exposed_(Suprapubic)	ENSG00000135686	KLHL36	-0.00302639	3.74925	-2.51182	0.0123919	0.0355802	-5.7754	male
Artery_Aorta	ENSG00000148842	CNNM2	0.00499693	2.62931	2.3486	0.0192933	0.0355818	-5.97989	all
Adrenal_Gland	ENSG00000116478	HDAC1	-0.00390405	6.01677	-3.21802	0.00156542	0.035582	-3.40511	male
Colon_Transverse	ENSG00000129559	NEDD8	0.00272422	5.35698	2.28023	0.0234058	0.0355824	-6.09974	male
Brain_Hypothalamus	ENSG00000104450	SPAG1	0.0121816	2.09861	2.73504	0.00679078	0.0355826	-4.44875	all
Brain_Frontal_Cortex_(BA9)	ENSG00000145416	MARCHF1	-0.00761625	2.2172	-2.64422	0.00903261	0.0355831	-4.68362	male
Esophagus_Muscularis	ENSG00000160445	ZER1	-0.00260073	6.13226	-2.46559	0.0141724	0.0355839	-5.90931	male
Heart_Left_Ventricle	ENSG00000101144	BMP7	-0.0128808	0.907591	-2.4784	0.0137557	0.0355864	-5.25481	male
Colon_Transverse	ENSG00000023318	ERP44	-0.00288515	4.67637	-2.2518	0.0248698	0.0355874	-6.38445	all
Skin_Sun_Exposed_(Lower_leg)	ENSG00000157106	SMG1	-0.00257586	4.92747	-2.52303	0.0118548	0.0355984	-6.10391	all
Nerve_Tibial	ENSG00000170296	GABARAP	-0.00217517	8.45519	-2.43761	0.0151981	0.0356019	-6.05508	male
Adipose_Visceral_(Omentum)	ENSG00000133606	MKRN1	-0.00232053	4.96555	-2.32114	0.0208185	0.0356021	-6.16925	male
Lung	ENSG00000197969	VPS13A	-0.00313748	3.1839	-2.32684	0.0203178	0.0356035	-6.01398	all
Colon_Sigmoid	ENSG00000170946	DNAJC24	-0.00718188	2.23602	-3.41828	0.00083426	0.0356039	-2.47102	female
Esophagus_Gastroesophageal_Junction	ENSG00000104142	VPS18	-0.0101046	4.32108	-3.50314	0.000637313	0.0356054	-2.40863	female
Uterus	ENSG00000112365	ZBTB24	-0.00582028	2.86363	-2.40367	0.0175057	0.0356063	-5.34961	all
Uterus	ENSG00000112365	ZBTB24	-0.00582028	2.86363	-2.40367	0.0175057	0.0356063	-5.34961	female
Skin_Not_Sun_Exposed_(Suprapubic)	ENSG00000143761	ARF1	-0.00260253	7.83464	-2.51136	0.0124078	0.0356087	-5.78263	male
Brain_Cerebellar_Hemisphere	ENSG00000142599	RERE	0.00440454	6.11482	2.75416	0.00638493	0.035612	-4.93545	all
Esophagus_Muscularis	ENSG00000123191	ATP7B	0.00275452	1.78606	2.3806	0.0176469	0.0356126	-5.94958	all
Colon_Sigmoid	ENSG00000162627	SNX7	-0.00368855	4.85434	-2.46873	0.0142525	0.0356141	-5.76135	male
Esophagus_Gastroesophageal_Junction	ENSG00000085382	HACE1	0.00261777	3.14822	2.40433	0.0166857	0.0356142	-5.90294	all
Heart_Atrial_Appendage	ENSG00000072803	FBXW11	-0.005892	3.95918	-2.70983	0.00712634	0.0356153	-4.93837	male
Brain_Frontal_Cortex_(BA9)	ENSG00000170276	HSPB2	0.00981595	2.59083	2.64363	0.00904779	0.0356179	-4.699	male
Heart_Left_Ventricle	ENSG00000148158	SNX30	0.00419878	0.51854	2.47777	0.0137794	0.0356201	-5.10857	male
Artery_Coronary	ENSG00000118564	FBXL5	-0.00563694	6.20772	-3.07958	0.002314	0.0356212	-3.85692	all
Brain_Anterior_cingulate_cortex_(BA24)	ENSG00000168259	DNAJC7	-0.0128557	5.52254	-3.27636	0.00192754	0.0356278	-2.7696	female
Vagina	ENSG00000107872	FBXL15	-0.00476788	4.5983	-2.56174	0.0113587	0.0356392	-5.17232	female
Vagina	ENSG00000107872	FBXL15	-0.00476788	4.5983	-2.56174	0.0113587	0.0356392	-5.17232	all
Colon_Sigmoid	ENSG00000176248	ANAPC2	-0.00266035	5.2024	-2.46841	0.0142648	0.0356398	-5.76759	male
Breast_Mammary_Tissue	ENSG00000113638	TTC33	0.00285855	2.33473	2.54235	0.0113385	0.035641	-5.47357	all
Brain_Cortex	ENSG00000182973	CNOT10	0.00304183	2.61649	2.59417	0.0102516	0.0356438	-5.02713	male
Brain_Putamen_(basal_ganglia)	ENSG00000085382	HACE1	-0.00790083	2.77525	-3.22873	0.00144762	0.0356457	-3.28373	all
Brain_Hippocampus	ENSG00000162032	SPSB3	0.00431629	4.24737	2.45782	0.0148405	0.035648	-5.31584	all
Minor_Salivary_Gland	ENSG00000101871	MID1	0.00661943	2.60502	2.78367	0.00601608	0.0356483	-4.53642	all
Lung	ENSG00000197557	TTC30A	-0.0114847	1.26335	-2.76797	0.00621552	0.0356573	-4.14862	female
Colon_Sigmoid	ENSG00000141385	AFG3L2	-0.0117939	5.0466	-3.41711	0.00083756	0.0356582	-2.82871	female
Colon_Transverse	ENSG00000121858	TNFSF10	-0.0071364	5.58507	-2.25093	0.024925	0.0356591	-6.38621	all
Brain_Frontal_Cortex_(BA9)	ENSG00000127946	HIP1	0.0146196	3.11657	2.64296	0.00906482	0.0356598	-4.76176	male
Skin_Sun_Exposed_(Lower_leg)	ENSG00000197081	IGF2R	-0.00544028	4.63717	-3.20172	0.00155416	0.0356618	-3.62785	female
Artery_Tibial	ENSG00000135913	USP37	-0.00581809	2.00789	-2.47528	0.0141018	0.0356623	-5.20852	female
Artery_Aorta	ENSG00000100628	ASB2	-0.0133798	5.16162	-2.69757	0.00776164	0.0356661	-5.04387	female
Heart_Atrial_Appendage	ENSG00000170677	SOCS6	-0.00438284	2.37043	-2.60573	0.00948624	0.0356763	-5.32977	all
Spleen	ENSG00000133687	TMTC1	0.0123814	4.96976	3.56513	0.000483676	0.0356788	-2.40634	male
Lung	ENSG00000132274	TRIM22	0.00421734	6.61832	2.37807	0.0178763	0.0356798	-5.84918	male
Nerve_Tibial	ENSG00000131899	LLGL1	0.00222655	4.98935	2.37138	0.0180265	0.0356853	-6.55073	all
Whole_Blood	ENSG00000135144	DTX1	0.00504286	0.952755	2.201	0.0280375	0.0356873	-6.27234	all
Brain_Amygdala	ENSG00000132155	RAF1	0.0043496	4.68679	2.58421	0.0106965	0.0356952	-4.89064	all
Thyroid	ENSG00000180801	ARSJ	0.00877324	1.22707	3.07658	0.00235888	0.0357007	-3.45994	female
Thyroid	ENSG00000185880	TRIM69	0.00874234	3.73026	3.07676	0.00235755	0.0357007	-3.93115	female
Nerve_Tibial	ENSG00000173120	KDM2A	0.0017922	5.54573	2.43639	0.0152483	0.0357021	-6.23353	male
Vagina	ENSG00000099910	KLHL22	0.00586705	3.83247	2.56054	0.0113963	0.0357041	-5.08775	female
Vagina	ENSG00000099910	KLHL22	0.00586705	3.83247	2.56054	0.0113963	0.0357041	-5.08775	all
Brain_Cortex	ENSG00000066427	ATXN3	0.00348321	0.898749	2.59334	0.0102755	0.0357054	-4.741	male
Breast_Mammary_Tissue	ENSG00000130779	CLIP1	0.0032666	4.8598	2.5413	0.0113722	0.0357061	-5.78185	all
Spleen	ENSG00000162607	USP1	-0.00420723	4.26473	-3.1426	0.00188414	0.0357074	-3.93128	all
Brain_Anterior_cingulate_cortex_(BA24)	ENSG00000240849	TMEM189	0.014951	2.7132	3.27028	0.0019618	0.035708	-2.83179	female
Pituitary	ENSG00000099910	KLHL22	-0.00407837	4.61123	-3.42125	0.000715154	0.0357105	-2.86219	all
Cells_Cultured_fibroblasts	ENSG00000185338	SOCS1	-0.00661542	1.69981	-2.53596	0.011515	0.035713	-5.45083	all
Brain_Hippocampus	ENSG00000034713	GABARAPL2	-0.00523828	6.29279	-2.58432	0.0107491	0.0357163	-4.73023	male
Whole_Blood	ENSG00000010318	PHF7	0.0049423	1.06935	2.3205	0.0211015	0.0357237	-5.49941	female
Brain_Anterior_cingulate_cortex_(BA24)	ENSG00000139112	GABARAPL1	-0.028175	6.84001	-3.26352	0.00200064	0.0357247	-2.69771	female
Whole_Blood	ENSG00000196470	SIAH1	0.00565884	0.834008	2.32038	0.0211079	0.0357301	-5.45851	female
Brain_Frontal_Cortex_(BA9)	ENSG00000147481	SNTG1	-0.00689235	2.13561	-2.45589	0.0148675	0.0357329	-5.26157	all
Brain_Frontal_Cortex_(BA9)	ENSG00000145416	MARCHF1	-0.00664297	2.23471	-2.45579	0.0148718	0.0357355	-5.27456	all
Brain_Cortex	ENSG00000115484	CCT4	-0.00439413	5.98183	-2.46306	0.0144355	0.0357396	-5.62354	all
Artery_Tibial	ENSG00000118939	UCHL3	-0.00521198	3.96402	-2.47421	0.0141429	0.0357448	-5.57108	female
Brain_Frontal_Cortex_(BA9)	ENSG00000139428	MMAB	0.00437787	3.1787	2.45558	0.0148799	0.0357474	-5.37672	all
Brain_Hippocampus	ENSG00000141576	RNF157	-0.014396	5.0481	-2.58365	0.0107692	0.035751	-4.81395	male
Heart_Atrial_Appendage	ENSG00000126581	BECN1	-0.0074729	4.47004	-2.70759	0.00717338	0.0357564	-4.93168	male
Brain_Cortex	ENSG00000171823	FBXL14	-0.00709079	3.3433	-2.5926	0.0102969	0.035765	-5.12403	male
Brain_Cerebellum	ENSG00000119283	TRIM67	-0.0081306	4.12296	-3.0457	0.00267809	0.0357694	-4.09662	male
Vagina	ENSG00000204843	DCTN1	-0.00354649	6.32409	-2.55965	0.0114243	0.035774	-5.18004	female
Vagina	ENSG00000204843	DCTN1	-0.00354649	6.32409	-2.55965	0.0114243	0.035774	-5.18004	all
Thyroid	ENSG00000145604	SKP2	-0.00401908	2.86611	-2.51814	0.0121549	0.0357752	-5.58822	male
Brain_Anterior_cingulate_cortex_(BA24)	ENSG00000143375	CGN	0.00857698	1.18992	2.66294	0.00846193	0.0357782	-4.57765	all
Brain_Putamen_(basal_ganglia)	ENSG00000078140	UBE2K	-0.00577647	3.94859	-3.22151	0.00148277	0.0357787	-3.32878	all
Brain_Nucleus_accumbens_(basal_ganglia)	ENSG00000127527	EPS15L1	0.0040034	3.08412	2.80665	0.00540589	0.0357847	-4.56964	all
Minor_Salivary_Gland	ENSG00000140463	BBS4	0.00429246	3.47328	2.78135	0.00605719	0.0357852	-4.68353	all
Skin_Sun_Exposed_(Lower_leg)	ENSG00000144451	SPAG16	0.0026914	2.40616	2.52068	0.0119333	0.0357857	-5.7932	all
Adipose_Subcutaneous	ENSG00000170500	LONRF2	-0.00467541	0.837243	-2.37417	0.0178719	0.0357892	-5.87454	all
Adipose_Subcutaneous	ENSG00000225217	HSPA7	0.00871252	5.05169	2.3742	0.0178705	0.0357892	-6.47241	all
Artery_Aorta	ENSG00000180901	KCTD2	-0.00319185	4.90996	-2.40993	0.0165993	0.0357911	-5.95105	male
Adipose_Subcutaneous	ENSG00000136238	RAC1	-0.00151945	8.0445	-2.37411	0.0178751	0.0357914	-6.31453	all
Esophagus_Mucosa	ENSG00000185615	PDIA2	0.0129326	0.257294	2.53186	0.0121417	0.0357921	-4.88153	female
Pituitary	ENSG00000163719	MTMR14	0.00569022	4.2819	3.41825	0.00072278	0.0357925	-2.82904	all
Artery_Aorta	ENSG00000169189	NSMCE1	0.0028311	5.43188	2.34593	0.0194303	0.0357927	-6.351	all
Vagina	ENSG00000101844	ATG4A	-0.00544596	3.42396	-2.55926	0.0114368	0.0357953	-5.0403	female
Vagina	ENSG00000101844	ATG4A	-0.00544596	3.42396	-2.55926	0.0114368	0.0357953	-5.0403	all
Vagina	ENSG00000172262	ZNF131	-0.00395516	3.64271	-2.55906	0.011443	0.0357991	-5.07575	all
Vagina	ENSG00000172262	ZNF131	-0.00395516	3.64271	-2.55906	0.011443	0.0357991	-5.07575	female
Heart_Atrial_Appendage	ENSG00000110711	AIP	0.00348597	5.63829	2.60388	0.00953691	0.0357994	-5.35329	all
Brain_Cerebellum	ENSG00000204347	BTBD17	-0.0133998	2.71228	-2.81493	0.00528026	0.0358101	-4.66371	all
Adipose_Visceral_(Omentum)	ENSG00000142655	PEX14	-0.00265557	4.42978	-2.28911	0.0224571	0.0358121	-6.40847	all
Muscle_Skeletal	ENSG00000253729	PRKDC	-0.00211019	3.92758	-2.28412	0.0226246	0.0358141	-6.52674	all
Brain_Amygdala	ENSG00000184408	KCND2	-0.00976017	2.16898	-2.58233	0.0107524	0.0358143	-4.9036	all
Esophagus_Gastroesophageal_Junction	ENSG00000118518	RNF146	0.00244282	5.59434	2.40138	0.0168187	0.035826	-6.06094	all
Lung	ENSG00000243279	PRAF2	0.00370059	5.03136	2.32399	0.0204712	0.0358264	-6.20076	all
Brain_Cortex	ENSG00000105948	TTC26	0.00456364	1.00411	2.59152	0.0103281	0.0358292	-4.76345	male
Brain_Cortex	ENSG00000115233	PSMD14	-0.00355854	5.20317	-2.59137	0.0103323	0.0358361	-5.14489	male
Brain_Hypothalamus	ENSG00000155100	OTUD6B	-0.00633141	2.79914	-2.73146	0.00686233	0.0358375	-4.58833	all
Skin_Sun_Exposed_(Lower_leg)	ENSG00000160410	SHKBP1	-0.00242666	5.30221	-2.51996	0.0119577	0.0358409	-6.11609	all
Spleen	ENSG00000182973	CNOT10	-0.00269287	3.99939	-3.13552	0.00192834	0.0358422	-3.93028	all
Brain_Cortex	ENSG00000132386	SERPINF1	-0.00888664	4.61031	-2.46155	0.0144951	0.0358439	-5.67709	all
Brain_Cerebellum	ENSG00000196470	SIAH1	0.003991	2.56537	2.81387	0.00529706	0.0358447	-4.57117	all
Thyroid	ENSG00000103769	RAB11A	-0.00535619	5.82107	-3.07492	0.00237151	0.0358451	-4.05252	female
Small_Intestine_Terminal_Ileum	ENSG00000198680	TUSC1	0.00909312	3.96639	3.16302	0.00182328	0.0358495	-3.55943	all
Skin_Sun_Exposed_(Lower_leg)	ENSG00000128731	HERC2	-0.00449219	3.87436	-3.19777	0.00157465	0.0358517	-3.58339	female
Nerve_Tibial	ENSG00000196659	TTC30B	-0.00263145	1.83811	-2.36934	0.0181252	0.0358546	-6.05602	all
Brain_Cerebellar_Hemisphere	ENSG00000140600	SH3GL3	-0.00473016	5.03732	-2.74974	0.00646866	0.0358563	-4.95158	all
Liver	ENSG00000153132	CLGN	-0.0228319	0.936874	-3.29767	0.00113209	0.0358602	-2.76459	all
Adrenal_Gland	ENSG00000113810	SMC4	-0.00771718	2.79053	-3.21377	0.00158733	0.0358603	-3.3316	male
Heart_Left_Ventricle	ENSG00000145860	RNF145	0.00567717	3.50777	2.47468	0.0138969	0.0358617	-5.45619	male
Esophagus_Mucosa	ENSG00000159069	FBXW5	0.00429957	6.83135	2.53082	0.0121763	0.0358629	-5.40905	female
Cells_Cultured_fibroblasts	ENSG00000150455	TIRAP	0.00222391	2.28803	2.53383	0.0115843	0.0358633	-5.53477	all
Cells_Cultured_fibroblasts	ENSG00000112343	TRIM38	-0.00621449	4.36585	-2.71992	0.00687444	0.0358676	-5.19746	male
Artery_Tibial	ENSG00000103197	TSC2	-0.00155233	5.64909	-2.26212	0.0240123	0.0358682	-6.71716	all
Breast_Mammary_Tissue	ENSG00000153885	KCTD15	-0.0054294	3.79598	-2.64663	0.00857092	0.0358713	-5.24359	male
Cells_Cultured_fibroblasts	ENSG00000116406	EDEM3	0.00241118	5.20858	2.53367	0.0115893	0.0358717	-5.91777	all
Esophagus_Muscularis	ENSG00000173641	HSPB7	-0.00728585	7.80638	-2.37759	0.0177897	0.0358751	-6.25007	all
Adipose_Subcutaneous	ENSG00000182771	GRID1	0.00969124	1.64245	2.7194	0.00706393	0.0358759	-4.61255	female
Heart_Atrial_Appendage	ENSG00000055130	CUL1	-0.00308597	4.93532	-2.60299	0.00956111	0.0358778	-5.39539	all
Brain_Frontal_Cortex_(BA9)	ENSG00000131398	KCNC3	-0.0146886	4.23366	-2.63984	0.00914488	0.0358821	-4.8677	male
Muscle_Skeletal	ENSG00000108176	DNAJC12	-0.00408672	2.2098	-2.28318	0.0226798	0.0358931	-6.44502	all
Brain_Hippocampus	ENSG00000183878	UTY	0.00760099	0.677849	2.45451	0.0149734	0.0359051	-4.99653	all
Adrenal_Gland	ENSG00000140691	ARMC5	0.00525973	3.36283	2.7038	0.00731013	0.0359083	-5.05837	all
Brain_Amygdala	ENSG00000162402	USP24	0.00676727	3.13046	2.58091	0.0107948	0.0359104	-4.95575	all
Whole_Blood	ENSG00000163462	TRIM46	0.00687226	0.541132	2.31809	0.021234	0.0359112	-5.40343	female
Vagina	ENSG00000169155	ZBTB43	-0.00998534	3.47814	-2.5577	0.011486	0.0359126	-5.05856	female
Vagina	ENSG00000204463	BAG6	-0.00269674	6.76028	-2.55765	0.0114875	0.0359126	-5.16701	female
Vagina	ENSG00000169155	ZBTB43	-0.00998534	3.47814	-2.5577	0.011486	0.0359126	-5.05856	all
Vagina	ENSG00000204463	BAG6	-0.00269674	6.76028	-2.55765	0.0114875	0.0359126	-5.16701	all
Adipose_Subcutaneous	ENSG00000121957	GPSM2	0.00346543	2.58079	2.37268	0.0179439	0.0359127	-6.1924	all
Brain_Cerebellar_Hemisphere	ENSG00000124226	RNF114	0.00348599	6.11959	2.74892	0.0064843	0.035921	-4.94886	all
Uterus	ENSG00000113810	SMC4	-0.00771966	3.45054	-2.3994	0.017703	0.0359291	-5.48154	all
Uterus	ENSG00000113810	SMC4	-0.00771966	3.45054	-2.3994	0.017703	0.0359291	-5.48154	female
Adipose_Subcutaneous	ENSG00000165338	HECTD2	0.00415612	2.54052	2.71877	0.00707685	0.0359309	-4.78791	female
Artery_Tibial	ENSG00000196954	CASP4	0.00507719	4.93474	2.3064	0.021536	0.0359341	-6.43112	male
Brain_Cerebellum	ENSG00000125827	TMX4	-0.00482048	4.86564	-2.81254	0.00531834	0.0359365	-4.96536	all
Esophagus_Muscularis	ENSG00000055483	USP36	0.00269706	4.64171	2.37677	0.017829	0.0359371	-6.35126	all
Brain_Frontal_Cortex_(BA9)	ENSG00000168040	FADD	0.0086567	2.08809	2.45302	0.0149833	0.0359379	-5.22608	all
Esophagus_Muscularis	ENSG00000141456	PELP1	0.00227269	4.84439	2.46129	0.0143403	0.0359413	-5.94218	male
Muscle_Skeletal	ENSG00000131981	LGALS3	0.00741417	5.26973	2.62883	0.00907433	0.0359438	-5.12111	female
Adipose_Visceral_(Omentum)	ENSG00000112130	RNF8	0.00156663	2.56989	2.28741	0.0225568	0.0359445	-6.19309	all
Esophagus_Mucosa	ENSG00000125827	TMX4	-0.00239755	3.4395	-2.28864	0.0224748	0.0359494	-6.46407	all
Colon_Sigmoid	ENSG00000116138	DNAJC16	-0.00205568	2.6906	-2.39409	0.0171542	0.0359497	-5.88246	all
Artery_Aorta	ENSG00000186130	ZBTB6	-0.00955393	2.59942	-2.69403	0.00784072	0.0359499	-4.71055	female
Brain_Amygdala	ENSG00000154447	SH3RF1	-0.00713911	3.14558	-2.58027	0.0108142	0.0359543	-4.95268	all
Esophagus_Muscularis	ENSG00000150093	ITGB1	-0.0147169	8.20395	-2.89205	0.00430278	0.0359546	-4.39156	female
Thyroid	ENSG00000102057	KCND1	0.00438272	1.84104	2.51568	0.0122387	0.0359564	-5.38847	male
Artery_Aorta	ENSG00000135624	CCT7	-0.00244595	7.44784	-2.34402	0.0195289	0.0359629	-6.27625	all
Thyroid	ENSG00000126698	DNAJC8	-0.00178471	6.29711	-2.51556	0.0122431	0.0359637	-5.87076	male
Brain_Hippocampus	ENSG00000101213	PTK6	0.0102451	0.582901	2.45362	0.0150097	0.0359637	-4.93019	all
Lung	ENSG00000258659	TRIM34	-0.00723124	3.44727	-2.7632	0.0063035	0.0359679	-4.48388	female
Artery_Tibial	ENSG00000240344	PPIL3	0.00525195	3.93979	2.47153	0.0142464	0.0359682	-5.56076	female
Esophagus_Muscularis	ENSG00000159593	NAE1	-0.00334022	4.90633	-2.89176	0.00430657	0.0359684	-4.5434	female
Colon_Transverse	ENSG00000101557	USP14	0.00348852	4.35979	2.27561	0.0236857	0.035974	-6.0889	male
Brain_Putamen_(basal_ganglia)	ENSG00000100403	ZC3H7B	-0.00718972	4.92214	-3.59017	0.000441089	0.0359823	-2.0212	male
Breast_Mammary_Tissue	ENSG00000181481	RNF135	-0.00396606	4.37744	-2.64526	0.00860484	0.0359832	-5.28592	male
Esophagus_Gastroesophageal_Junction	ENSG00000106336	FBXO24	0.00585706	0.559057	2.4763	0.0139313	0.0359839	-5.08235	male
Brain_Frontal_Cortex_(BA9)	ENSG00000172164	SNTB1	0.0108909	1.69888	2.45187	0.0150299	0.0359999	-5.15793	all
Brain_Frontal_Cortex_(BA9)	ENSG00000172671	ZFAND4	0.00792545	0.738653	2.45179	0.0150333	0.0360028	-5.00718	all
Minor_Salivary_Gland	ENSG00000187961	KLHL17	-0.0068838	3.69911	-2.77836	0.00611051	0.0360051	-4.72208	all
Uterus	ENSG00000167658	EEF2	-0.00397117	10.8511	-2.39834	0.0177523	0.0360056	-5.38597	female
Uterus	ENSG00000167658	EEF2	-0.00397117	10.8511	-2.39834	0.0177523	0.0360056	-5.38597	all
Adipose_Visceral_(Omentum)	ENSG00000104863	LIN7B	0.00911647	2.34339	2.78938	0.00587956	0.0360071	-4.34871	female
Adipose_Visceral_(Omentum)	ENSG00000102878	HSF4	0.0102906	5.10519	2.78943	0.00587864	0.0360071	-4.5969	female
Thyroid	ENSG00000204599	TRIM39	-0.00352744	4.54549	-3.07076	0.00240344	0.0360088	-4.05818	female
Esophagus_Muscularis	ENSG00000168026	TTC21A	0.00719085	1.63142	2.89071	0.00432031	0.0360195	-4.10585	female
Esophagus_Muscularis	ENSG00000140543	DET1	0.00304481	2.49976	2.46022	0.0143822	0.0360197	-5.68099	male
Brain_Cortex	ENSG00000145428	RNF175	-0.00751018	3.32288	-2.58904	0.0103999	0.0360231	-5.13207	male
Artery_Aorta	ENSG00000150672	DLG2	0.00562176	0.938847	2.69303	0.00786316	0.0360242	-4.3937	female
Heart_Left_Ventricle	ENSG00000117984	CTSD	-0.00869791	8.13987	-2.47231	0.0139873	0.0360257	-5.07503	male
Muscle_Skeletal	ENSG00000146926	ASB10	0.00523737	4.78031	2.28167	0.0227698	0.036027	-6.53315	all
Esophagus_Muscularis	ENSG00000082512	TRAF5	0.00491921	4.43572	2.45999	0.0143915	0.0360322	-5.93079	male
Heart_Left_Ventricle	ENSG00000122257	RBBP6	0.0028245	2.74828	2.37771	0.0178542	0.0360345	-5.93152	all
Artery_Aorta	ENSG00000087074	PPP1R15A	0.00828643	7.689	2.40685	0.016737	0.0360377	-5.88539	male
Brain_Amygdala	ENSG00000132004	FBXW9	-0.00926059	2.05989	-2.81194	0.00584235	0.036056	-4.14987	male
Esophagus_Gastroesophageal_Junction	ENSG00000085274	MYNN	-0.00194107	3.04261	-2.39831	0.0169582	0.0360561	-5.9056	all
Heart_Left_Ventricle	ENSG00000122642	FKBP9	0.00469837	4.76546	2.47181	0.0140065	0.0360568	-5.39055	male
Heart_Atrial_Appendage	ENSG00000173110	HSPA6	0.0224637	2.64242	2.60015	0.00963939	0.0360611	-5.32972	all
Muscle_Skeletal	ENSG00000100345	MYH9	0.00627271	6.04118	2.62714	0.00911818	0.03607	-5.08792	female
Muscle_Skeletal	ENSG00000080802	CNOT4	-0.00213521	3.26803	-2.31514	0.020976	0.0360716	-6.25023	male
Testis	ENSG00000132879	FBXO44	0.00325741	5.36646	2.89593	0.0040096	0.0360724	-4.82875	all
Testis	ENSG00000132879	FBXO44	0.00325741	5.36646	2.89593	0.0040096	0.0360724	-4.82875	male
Artery_Aorta	ENSG00000163468	CCT3	-0.00268975	6.8937	-2.34254	0.0196053	0.0360768	-6.31196	all
Brain_Frontal_Cortex_(BA9)	ENSG00000160469	BRSK1	-0.00894487	7.48924	-2.63701	0.00921833	0.0360775	-4.712	male
Brain_Nucleus_accumbens_(basal_ganglia)	ENSG00000133026	MYH10	-0.00952526	4.0859	-3.17233	0.00177282	0.0360792	-3.35807	male
Brain_Frontal_Cortex_(BA9)	ENSG00000145414	NAF1	-0.00472868	2.03845	-2.45033	0.0150926	0.0360849	-5.2551	all
Prostate	ENSG00000152778	IFIT5	0.00474739	3.17604	2.51896	0.0124049	0.0360869	-5.39115	all
Prostate	ENSG00000152778	IFIT5	0.00474739	3.17604	2.51896	0.0124049	0.0360869	-5.39115	male
Adrenal_Gland	ENSG00000096696	DSP	-0.0123247	3.90544	-3.2111	0.00160122	0.0360911	-3.43987	male
Adrenal_Gland	ENSG00000181856	SLC2A4	-0.0124846	2.48966	-2.70129	0.007364	0.0360919	-4.96489	all
Brain_Amygdala	ENSG00000161544	CYGB	-0.0153682	2.89186	-2.81126	0.00585378	0.0360937	-4.19009	male
Brain_Hippocampus	ENSG00000152484	USP12	-0.00642711	4.04812	-2.5784	0.0109265	0.0360951	-4.90114	male
Whole_Blood	ENSG00000172007	RAB33B	-0.0064392	1.94317	-2.22261	0.0266863	0.0360978	-6.12524	male
Adipose_Subcutaneous	ENSG00000133789	SWAP70	0.00520897	6.08506	2.71602	0.00713396	0.0361036	-5.04519	female
Artery_Coronary	ENSG00000103275	UBE2I	-0.00556815	5.70969	-2.95514	0.00364003	0.0361069	-3.96673	male
Thyroid	ENSG00000126698	DNAJC8	-0.00138441	6.26378	-2.44574	0.014718	0.0361082	-6.24453	all
Brain_Cerebellum	ENSG00000198382	UVRAG	-0.00435137	3.86804	-3.04065	0.00272113	0.0361145	-4.07308	male
Brain_Cerebellar_Hemisphere	ENSG00000198363	ASPH	-0.00845725	4.37686	-3.93839	0.000215529	0.0361151	-1.04207	female
Muscle_Skeletal	ENSG00000204463	BAG6	-0.00361855	7.04098	-2.62645	0.00913614	0.0361152	-5.0339	female
Brain_Cerebellar_Hemisphere	ENSG00000123124	WWP1	-0.00983681	3.86735	-3.93557	0.000217553	0.0361198	-1.02055	female
Skin_Sun_Exposed_(Lower_leg)	ENSG00000076321	KLHL20	0.00196686	3.6106	2.51667	0.0120688	0.036125	-5.99984	all
Breast_Mammary_Tissue	ENSG00000065183	WDR3	-0.0037269	3.12122	-2.53612	0.0115394	0.0361259	-5.64466	all
Skin_Sun_Exposed_(Lower_leg)	ENSG00000157106	SMG1	-0.00322014	4.92352	-2.65467	0.00820866	0.0361319	-5.59748	male
Thyroid	ENSG00000100023	PPIL2	-0.00244154	6.09856	-2.44532	0.0147352	0.0361334	-6.25297	all
Brain_Nucleus_accumbens_(basal_ganglia)	ENSG00000113638	TTC33	-0.00724837	1.86293	-2.80293	0.00546668	0.0361349	-4.44651	all
Brain_Nucleus_accumbens_(basal_ganglia)	ENSG00000107643	MAPK8	-0.00389798	2.48995	-2.80288	0.00546748	0.0361349	-4.53348	all
Skin_Sun_Exposed_(Lower_leg)	ENSG00000149257	SERPINH1	0.00664276	5.01662	2.65448	0.00821325	0.0361432	-5.596	male
Ovary	ENSG00000204130	RUFY2	0.00346873	4.02843	2.54355	0.0118066	0.0361587	-5.30609	female
Ovary	ENSG00000204130	RUFY2	0.00346873	4.02843	2.54355	0.0118066	0.0361587	-5.30609	all
Brain_Anterior_cingulate_cortex_(BA24)	ENSG00000111667	USP5	-0.00694293	5.61714	-2.65629	0.00862404	0.0361699	-4.80158	all
Prostate	ENSG00000143079	CTTNBP2NL	0.00410922	3.46015	2.51768	0.0124489	0.0361714	-5.44401	all
Prostate	ENSG00000143079	CTTNBP2NL	0.00410922	3.46015	2.51768	0.0124489	0.0361714	-5.44401	male
Lung	ENSG00000115977	AAK1	0.00578371	3.02011	2.75995	0.0063639	0.0361831	-4.40152	female
Brain_Anterior_cingulate_cortex_(BA24)	ENSG00000204389	HSPA1A	0.0297952	5.76818	2.65582	0.00863563	0.0361912	-4.82363	all
Skin_Not_Sun_Exposed_(Suprapubic)	ENSG00000119946	CNNM1	0.00797461	1.36336	2.88722	0.00432618	0.036192	-3.99949	female
Colon_Sigmoid	ENSG00000090565	RAB11FIP3	0.00275403	5.50545	2.39082	0.0173053	0.0361937	-6.15765	all
Whole_Blood	ENSG00000100105	PATZ1	0.00336514	2.07008	2.22133	0.0267734	0.0361962	-6.13208	male
Brain_Cortex	ENSG00000196470	SIAH1	0.00495757	1.77605	2.58702	0.0104588	0.0362078	-4.9103	male
Skin_Sun_Exposed_(Lower_leg)	ENSG00000132128	LRRC41	-0.00202449	4.99925	-2.65368	0.00823243	0.0362097	-5.60164	male
Brain_Hypothalamus	ENSG00000162409	PRKAA2	-0.00627921	1.53643	-2.72558	0.00698132	0.036222	-4.42341	all
Brain_Hypothalamus	ENSG00000025800	KPNA6	-0.00576497	3.99135	-2.72542	0.00698455	0.036222	-4.64716	all
Brain_Cerebellar_Hemisphere	ENSG00000167487	KLHL26	0.00557762	4.20498	3.12964	0.0020819	0.0362247	-3.6626	male
Brain_Amygdala	ENSG00000185896	LAMP1	0.00644502	5.95927	2.57629	0.0109341	0.0362299	-4.81115	all
Esophagus_Gastroesophageal_Junction	ENSG00000109063	MYH3	0.00733423	2.3559	2.47234	0.0140829	0.0362333	-5.41154	male
Artery_Aorta	ENSG00000104365	IKBKB	-0.00316814	5.09634	-2.69033	0.0079242	0.036238	-5.06224	female
Minor_Salivary_Gland	ENSG00000132470	ITGB4	-0.0132651	7.37996	-2.99833	0.00332366	0.0362478	-3.89286	male
Muscle_Skeletal	ENSG00000141736	ERBB2	0.0069279	3.63296	2.62474	0.00918116	0.0362511	-5.13855	female
Lung	ENSG00000145782	ATG12	0.00380019	4.12479	2.75864	0.00638845	0.0362595	-4.56577	female
Adipose_Subcutaneous	ENSG00000196262	PPIA	-0.00266849	7.92461	-2.43848	0.015138	0.036266	-5.97612	male
Brain_Hippocampus	ENSG00000168026	TTC21A	0.0120774	1.65518	2.57593	0.0110014	0.0362759	-4.73131	male
Heart_Atrial_Appendage	ENSG00000136810	TXN	-0.00419081	5.69744	-2.59742	0.00971529	0.036277	-5.35965	all
Esophagus_Muscularis	ENSG00000034693	PEX3	-0.00726344	3.95321	-2.88523	0.00439279	0.0362776	-4.52255	female
Adipose_Visceral_(Omentum)	ENSG00000135473	PAN2	0.00778307	5.06655	2.7846	0.00596292	0.0362785	-4.61097	female
Skin_Sun_Exposed_(Lower_leg)	ENSG00000120149	MSX2	-0.00678373	2.78107	-2.65249	0.00826121	0.0362788	-5.35644	male
Vagina	ENSG00000163788	SNRK	-0.0075638	5.07348	-2.55269	0.0116456	0.0362814	-5.21309	female
Vagina	ENSG00000163788	SNRK	-0.0075638	5.07348	-2.55269	0.0116456	0.0362814	-5.21309	all
Brain_Cerebellum	ENSG00000138646	HERC5	0.0118032	0.732603	3.03779	0.00274581	0.0362846	-3.41451	male
Prostate	ENSG00000185745	IFIT1	0.00911341	2.5647	2.51629	0.0124966	0.0362882	-5.27845	male
Prostate	ENSG00000185745	IFIT1	0.00911341	2.5647	2.51629	0.0124966	0.0362882	-5.27845	all
Artery_Aorta	ENSG00000174125	TLR1	-0.0133149	2.01273	-2.68964	0.00793979	0.036289	-4.61323	female
Brain_Caudate_(basal_ganglia)	ENSG00000168280	KIF5C	-0.00923564	6.20024	-2.63992	0.00882176	0.0362969	-4.91478	all
Heart_Atrial_Appendage	ENSG00000129473	BCL2L2	-0.00250677	5.02948	-2.59686	0.00973076	0.0363016	-5.40604	all
Esophagus_Gastroesophageal_Junction	ENSG00000129515	SNX6	-0.00311805	4.80725	-2.47144	0.0141174	0.0363057	-5.73931	male
Esophagus_Muscularis	ENSG00000187961	KLHL17	0.00373759	3.76556	2.37189	0.0180636	0.0363059	-6.30739	all
Brain_Amygdala	ENSG00000173926	MARCHF3	0.0128025	1.19434	2.57516	0.0109683	0.036306	-4.71363	all
Brain_Amygdala	ENSG00000171385	KCND3	-0.0102555	3.39715	-2.57526	0.0109651	0.036306	-4.95912	all
Brain_Hypothalamus	ENSG00000102878	HSF4	0.0135303	4.64212	2.87933	0.00457493	0.036308	-4.09219	male
Adrenal_Gland	ENSG00000131013	PPIL4	0.00287548	4.28275	2.69855	0.00742319	0.0363132	-5.13125	all
Whole_Blood	ENSG00000143437	ARNT	0.00365874	3.96855	2.3135	0.0214889	0.0363144	-5.64337	female
Brain_Substantia_nigra	ENSG00000177575	CD163	0.0409061	1.65972	3.4152	0.000835142	0.0363178	-2.30646	all
Brain_Substantia_nigra	ENSG00000133135	RNF128	-0.0183847	1.30481	-3.41158	0.000845441	0.0363178	-2.41185	all
Brain_Amygdala	ENSG00000180901	KCTD2	-0.00643651	4.72574	-2.80654	0.00593427	0.03632	-4.14202	male
Skin_Not_Sun_Exposed_(Suprapubic)	ENSG00000151364	KCTD14	-0.00728374	0.777316	-2.50276	0.0127088	0.0363318	-5.35861	male
Heart_Left_Ventricle	ENSG00000147854	UHRF2	0.00298894	1.91865	2.37409	0.0180281	0.0363341	-5.88609	all
Cells_Cultured_fibroblasts	ENSG00000196262	PPIA	0.00631999	9.0557	2.71324	0.00701139	0.0363371	-4.97686	male
Adipose_Visceral_(Omentum)	ENSG00000074181	NOTCH3	-0.00487634	6.22974	-2.28259	0.0228417	0.0363381	-6.38275	all
Brain_Amygdala	ENSG00000005893	LAMP2	0.0153706	5.37248	2.806	0.00594357	0.0363393	-4.12533	male
Esophagus_Muscularis	ENSG00000096717	SIRT1	-0.0035457	4.05824	-2.45643	0.0145321	0.0363419	-5.92252	male
Colon_Transverse	ENSG00000182247	UBE2E2	0.0153782	3.08414	2.69406	0.00787891	0.0363447	-4.66789	female
Colon_Transverse	ENSG00000177575	CD163	-0.0128938	5.06904	-2.24291	0.0254422	0.0363478	-6.40918	all
Pituitary	ENSG00000102226	USP11	-0.00512512	7.73278	-3.41052	0.000742738	0.0363498	-2.93659	all
Cells_Cultured_fibroblasts	ENSG00000025796	SEC63	-0.00215553	6.21937	-2.71246	0.00702767	0.0363549	-5.20049	male
Brain_Cerebellar_Hemisphere	ENSG00000196470	SIAH1	0.00650959	2.82781	3.12663	0.00210206	0.036356	-3.40018	male
Brain_Cortex	ENSG00000160404	TOR2A	0.00759896	3.38197	3.23928	0.00178315	0.0363596	-3.13135	female
Esophagus_Muscularis	ENSG00000055130	CUL1	-0.00556281	6.34359	-2.88264	0.00442748	0.0363597	-4.52175	female
Heart_Atrial_Appendage	ENSG00000123444	KBTBD4	-0.00657035	1.90772	-2.69997	0.00733559	0.0363623	-4.81417	male
Artery_Tibial	ENSG00000104412	EMC2	-0.00299773	6.16883	-2.46674	0.0144326	0.036367	-5.6471	female
Esophagus_Gastroesophageal_Junction	ENSG00000011485	PPP5C	-0.0031535	5.68664	-2.39443	0.0171357	0.0363699	-6.07318	all
Nerve_Tibial	ENSG00000013561	RNF14	-0.00137743	4.95913	-2.36305	0.0184328	0.0363724	-6.57118	all
Artery_Aorta	ENSG00000180628	PCGF5	0.00558541	5.92336	2.40225	0.0169444	0.0363773	-5.97697	male
Adipose_Visceral_(Omentum)	ENSG00000089094	KDM2B	0.00443955	2.89739	2.78282	0.0059943	0.0363816	-4.4656	female
Colon_Sigmoid	ENSG00000143375	CGN	-0.0122705	1.15981	-2.3886	0.0174083	0.0363827	-5.64969	all
Small_Intestine_Terminal_Ileum	ENSG00000113638	TTC33	0.00460236	1.98224	3.15287	0.0018845	0.0363965	-3.31086	all
Adrenal_Gland	ENSG00000101197	BIRC7	0.0234886	0.256859	3.20803	0.00161732	0.0364033	-2.80856	male
Brain_Caudate_(basal_ganglia)	ENSG00000152413	HOMER1	-0.0169549	2.5668	-3.11925	0.00210439	0.0364061	-3.49316	male
Brain_Caudate_(basal_ganglia)	ENSG00000163162	RNF149	0.00834001	2.93689	3.1201	0.0020986	0.0364061	-3.50177	male
Heart_Left_Ventricle	ENSG00000139132	FGD4	0.00424864	1.59386	2.37317	0.0180725	0.0364072	-5.84024	all
Artery_Aorta	ENSG00000145390	USP53	-0.00940271	5.52536	-2.68776	0.00798248	0.0364073	-5.07067	female
Skin_Not_Sun_Exposed_(Suprapubic)	ENSG00000159733	ZFYVE28	-0.00260963	2.01964	-2.42181	0.0157365	0.0364108	-5.89187	all
Artery_Tibial	ENSG00000137171	KLC4	-0.00239819	4.31825	-2.30055	0.021868	0.0364163	-6.40713	male
Brain_Cerebellum	ENSG00000173926	MARCHF3	0.0119117	1.275	3.03499	0.00277005	0.0364174	-3.51999	male
Brain_Caudate_(basal_ganglia)	ENSG00000064726	BTBD1	-0.0106299	5.09566	-3.57076	0.000678937	0.0364274	-1.96631	female
Whole_Blood	ENSG00000116138	DNAJC16	-0.00241821	0.92113	-2.21869	0.0269539	0.0364293	-6.02799	male
Skin_Sun_Exposed_(Lower_leg)	ENSG00000142599	RERE	-0.00327683	5.38096	-2.65054	0.00830818	0.0364348	-5.61301	male
Artery_Aorta	ENSG00000166016	ABTB2	-0.0034907	3.99849	-2.33812	0.0198361	0.0364359	-6.27754	all
Thyroid	ENSG00000144848	ATG3	-0.00224961	5.18989	-2.50932	0.012458	0.0364398	-5.91224	male
Heart_Atrial_Appendage	ENSG00000101871	MID1	0.00890641	2.7122	2.69889	0.00735889	0.0364422	-4.8989	male
Heart_Atrial_Appendage	ENSG00000168397	ATG4B	0.00367957	4.45057	2.69897	0.00735714	0.0364422	-4.96061	male
Minor_Salivary_Gland	ENSG00000123560	PLP1	0.014772	2.32042	2.7721	0.00622378	0.0364471	-4.50724	all
Heart_Atrial_Appendage	ENSG00000150991	UBC	0.0103299	8.05042	2.69866	0.00736382	0.0364493	-4.73793	male
Colon_Transverse	ENSG00000082512	TRAF5	0.00459156	3.96398	2.26998	0.0240298	0.0364561	-6.07088	male
Colon_Transverse	ENSG00000169228	RAB24	0.00352076	5.51746	2.2699	0.0240345	0.0364601	-6.12078	male
Brain_Nucleus_accumbens_(basal_ganglia)	ENSG00000006715	VPS41	-0.00371197	3.94981	-2.79816	0.00554546	0.036462	-4.61701	all
Colon_Transverse	ENSG00000118689	FOXO3	0.00722892	4.58705	2.69256	0.00791284	0.0364631	-4.83435	female
Brain_Cortex	ENSG00000143375	CGN	0.00963382	1.74795	2.58281	0.0105829	0.0364637	-4.90518	male
Small_Intestine_Terminal_Ileum	ENSG00000123444	KBTBD4	-0.00924013	3.06281	-3.77598	0.000248973	0.0364668	-1.29915	male
Thyroid	ENSG00000182247	UBE2E2	0.00316657	4.05182	2.50893	0.0124717	0.0364688	-5.82557	male
Skin_Not_Sun_Exposed_(Suprapubic)	ENSG00000107262	BAG1	0.00309459	5.97149	2.42105	0.0157692	0.0364762	-6.25061	all
Heart_Atrial_Appendage	ENSG00000100299	ARSA	0.00405056	4.70155	2.5947	0.00979117	0.0364795	-5.43291	all
Adipose_Subcutaneous	ENSG00000081087	OSTM1	-0.00522558	4.6813	-2.71136	0.00723158	0.0364799	-5.09301	female
Thyroid	ENSG00000107295	SH3GL2	0.00867532	1.03524	2.50877	0.0124774	0.03648	-5.27713	male
Adipose_Subcutaneous	ENSG00000091106	NLRC4	-0.00518489	1.1247	-2.366	0.018268	0.0364813	-5.9516	all
Adrenal_Gland	ENSG00000059804	SLC2A3	0.0282916	3.93531	3.20525	0.00163208	0.0364814	-3.43771	male
Skin_Not_Sun_Exposed_(Suprapubic)	ENSG00000103197	TSC2	-0.00419833	5.45601	-2.88212	0.00439382	0.0364831	-4.48465	female
Brain_Frontal_Cortex_(BA9)	ENSG00000178607	ERN1	0.00846629	0.681217	2.63213	0.0093459	0.0364831	-4.41941	male
Brain_Caudate_(basal_ganglia)	ENSG00000134504	KCTD1	-0.0169422	4.67252	-3.11574	0.00212828	0.0364833	-3.51286	male
Brain_Caudate_(basal_ganglia)	ENSG00000173039	RELA	0.010676	4.10874	3.11529	0.00213137	0.0364833	-3.55267	male
Skin_Not_Sun_Exposed_(Suprapubic)	ENSG00000104129	DNAJC17	0.00215847	3.32217	2.50083	0.012777	0.0364913	-5.73021	male
Uterus	ENSG00000132481	TRIM47	-0.00831046	6.62247	-2.39251	0.0180254	0.0364959	-5.65083	all
Uterus	ENSG00000132481	TRIM47	-0.00831046	6.62247	-2.39251	0.0180254	0.0364959	-5.65083	female
Brain_Caudate_(basal_ganglia)	ENSG00000050748	MAPK9	-0.0137593	4.30427	-3.11275	0.00214885	0.0364998	-3.54204	male
Brain_Cerebellar_Hemisphere	ENSG00000108094	CUL2	-0.00293733	4.14623	-2.74171	0.00662328	0.0365007	-4.92111	all
Adipose_Subcutaneous	ENSG00000141570	CBX8	0.00571065	1.38593	2.43583	0.0152482	0.0365048	-5.62101	male
Brain_Caudate_(basal_ganglia)	ENSG00000132535	DLG4	-0.019146	6.70189	-3.1113	0.00215894	0.0365087	-3.39025	male
Brain_Caudate_(basal_ganglia)	ENSG00000147854	UHRF2	0.00586437	2.23083	3.11136	0.00215849	0.0365087	-3.44233	male
Testis	ENSG00000164068	RNF123	-0.0026964	5.02553	-2.89069	0.00407552	0.0365126	-4.83457	all
Testis	ENSG00000164068	RNF123	-0.0026964	5.02553	-2.89069	0.00407552	0.0365126	-4.83457	male
Stomach	ENSG00000187522	HSPA14	-0.0039254	3.41139	-3.03153	0.00261025	0.0365141	-4.2311	all
Adipose_Visceral_(Omentum)	ENSG00000138592	USP8	-0.00161191	2.7124	-2.28068	0.0229555	0.0365157	-6.2387	all
Brain_Cortex	ENSG00000196262	PPIA	-0.00471112	7.74348	-2.58209	0.0106042	0.0365158	-5.02371	male
Colon_Transverse	ENSG00000151929	BAG3	0.00972257	5.73097	2.2691	0.0240844	0.0365264	-6.11907	male
Skin_Not_Sun_Exposed_(Suprapubic)	ENSG00000162607	USP1	0.0023243	4.2934	2.42047	0.0157941	0.0365291	-6.21884	all
Skin_Sun_Exposed_(Lower_leg)	ENSG00000213186	TRIM59	-0.00352285	1.17597	-2.64939	0.00833611	0.0365303	-5.12496	male
Muscle_Skeletal	ENSG00000104863	LIN7B	0.00368724	4.42505	2.276	0.0231082	0.0365337	-6.54869	all
Brain_Frontal_Cortex_(BA9)	ENSG00000162129	CLPB	-0.0073568	2.60002	-2.6312	0.00937026	0.0365357	-4.77548	male
Breast_Mammary_Tissue	ENSG00000077232	DNAJC10	0.00310266	3.56924	2.63833	0.00877831	0.0365357	-5.2293	male
Adipose_Visceral_(Omentum)	ENSG00000177889	UBE2N	-0.00750452	5.21358	-2.78015	0.00604157	0.0365359	-4.61744	female
Thyroid	ENSG00000198833	UBE2J1	-0.00550777	5.29009	-3.06259	0.00246723	0.0365399	-4.1025	female
Breast_Mammary_Tissue	ENSG00000213593	TMX2	-0.00380598	6.32805	-2.63809	0.00878452	0.0365424	-5.24277	male
Stomach	ENSG00000127870	RNF6	-0.0034054	3.6155	-3.0304	0.00261978	0.0365503	-4.25377	all
Brain_Amygdala	ENSG00000101695	RNF125	0.0161193	0.907314	2.80225	0.00600831	0.0365557	-3.90491	male
Brain_Amygdala	ENSG00000150093	ITGB1	0.015813	4.09501	2.80216	0.00600989	0.0365557	-4.21711	male
Heart_Left_Ventricle	ENSG00000116675	DNAJC6	-0.00510613	0.617312	-2.37123	0.0181661	0.0365575	-5.65747	all
Artery_Tibial	ENSG00000125122	LRRC29	0.0028327	1.84008	2.2539	0.024528	0.0365588	-6.25951	all
Skin_Not_Sun_Exposed_(Suprapubic)	ENSG00000112182	BACH2	-0.00835225	1.94215	-2.88126	0.00440536	0.0365618	-4.11253	female
Skin_Not_Sun_Exposed_(Suprapubic)	ENSG00000108375	RNF43	0.0103014	3.68928	2.8811	0.00440752	0.0365626	-4.36315	female
Brain_Amygdala	ENSG00000136750	GAD2	-0.0303413	2.89696	-2.8019	0.00601445	0.0365693	-4.19526	male
Muscle_Skeletal	ENSG00000186283	TOR3A	-0.00792681	3.76715	-2.62061	0.00928997	0.0365747	-5.15583	female
Heart_Left_Ventricle	ENSG00000109046	WSB1	0.00605444	4.92761	2.37099	0.0181778	0.0365756	-5.86141	all
Esophagus_Muscularis	ENSG00000134982	APC	-0.00422926	3.28261	-2.36852	0.018227	0.0365767	-6.2615	all
Brain_Hippocampus	ENSG00000162402	USP24	0.00585666	3.1965	2.57158	0.0111344	0.0365871	-4.93715	male
Esophagus_Muscularis	ENSG00000144357	UBR3	-0.00577929	4.27146	-2.87954	0.00446924	0.0365887	-4.5582	female
Brain_Hippocampus	ENSG00000185278	ZBTB37	0.00954068	1.20453	2.57148	0.0111375	0.0365897	-4.66359	male
Brain_Frontal_Cortex_(BA9)	ENSG00000118046	STK11	0.00504584	4.38484	2.44405	0.0153502	0.0365899	-5.46217	all
Breast_Mammary_Tissue	ENSG00000132535	DLG4	0.00612751	3.68585	2.63745	0.00880067	0.036595	-5.24098	male
Esophagus_Gastroesophageal_Junction	ENSG00000148411	NACC2	-0.0136804	5.79274	-3.49345	0.000658774	0.0365988	-2.43487	female
Esophagus_Muscularis	ENSG00000087088	BAX	0.00259071	5.16158	2.36798	0.0182536	0.0366004	-6.37854	all
Brain_Hippocampus	ENSG00000136153	LMO7	-0.0156461	1.95079	-2.57128	0.0111436	0.0366022	-4.86132	male
Brain_Caudate_(basal_ganglia)	ENSG00000171150	SOCS5	-0.0113508	2.50117	-3.5637	0.000694361	0.0366027	-1.97803	female
Brain_Caudate_(basal_ganglia)	ENSG00000168397	ATG4B	0.00856189	4.55478	3.56527	0.000690909	0.0366027	-2.02038	female
Brain_Caudate_(basal_ganglia)	ENSG00000125826	RBCK1	0.0125545	4.74748	3.55719	0.000708884	0.0366027	-2.03981	female
Brain_Cortex	ENSG00000239474	KLHL41	0.00768511	1.21222	2.45216	0.0148697	0.0366035	-5.32823	all
Artery_Tibial	ENSG00000068912	ERLEC1	0.00239004	6.45038	2.29835	0.0219938	0.0366077	-6.42112	male
Esophagus_Mucosa	ENSG00000197763	TXNRD3	-0.00273808	2.38558	-2.32717	0.0205038	0.0366091	-5.99759	male
Adipose_Subcutaneous	ENSG00000142731	PLK4	0.00411147	0.925068	2.43448	0.0153044	0.0366092	-5.53262	male
Adipose_Subcutaneous	ENSG00000133083	DCLK1	0.00493436	4.01891	2.3646	0.0183364	0.0366094	-6.44311	all
Adipose_Subcutaneous	ENSG00000148356	LRSAM1	0.00256009	3.89547	2.43428	0.0153127	0.0366193	-6.07343	male
Adipose_Visceral_(Omentum)	ENSG00000052841	TTC17	0.00169881	4.90347	2.27946	0.0230281	0.0366246	-6.43744	all
Brain_Nucleus_accumbens_(basal_ganglia)	ENSG00000168944	CEP120	-0.00518948	2.30225	-2.79562	0.00558787	0.036625	-4.531	all
Esophagus_Gastroesophageal_Junction	ENSG00000101132	PFDN4	-0.00261145	3.88306	-2.39111	0.0172893	0.0366276	-6.04152	all
Colon_Transverse	ENSG00000165280	VCP	-0.00316334	6.72664	-2.26783	0.0241627	0.0366296	-6.0961	male
Colon_Transverse	ENSG00000155816	FMN2	0.010573	1.00374	2.26774	0.0241684	0.0366319	-5.65476	male
Brain_Cortex	ENSG00000005893	LAMP2	0.00825853	4.74502	2.45178	0.0148851	0.0366358	-5.70383	all
Vagina	ENSG00000085831	TTC39A	-0.0212996	2.001	-2.54806	0.011795	0.0366384	-4.83737	all
Vagina	ENSG00000085831	TTC39A	-0.0212996	2.001	-2.54806	0.011795	0.0366384	-4.83737	female
Cells_Cultured_fibroblasts	ENSG00000111052	LIN7A	-0.00778326	2.78526	-2.70771	0.00712669	0.03664	-4.99832	male
Esophagus_Mucosa	ENSG00000130338	TULP4	-0.00210976	2.60197	-2.28046	0.0229583	0.0366426	-6.35611	all
Uterus	ENSG00000198382	UVRAG	-0.00482521	4.31592	-2.39067	0.0181123	0.0366439	-5.63419	all
Uterus	ENSG00000198382	UVRAG	-0.00482521	4.31592	-2.39067	0.0181123	0.0366439	-5.63419	female
Skin_Not_Sun_Exposed_(Suprapubic)	ENSG00000177374	HIC1	-0.00496813	2.15871	-2.41912	0.0158521	0.0366473	-5.92171	all
Brain_Nucleus_accumbens_(basal_ganglia)	ENSG00000130177	CDC16	0.00534336	4.79858	2.795	0.00559822	0.0366476	-4.61026	all
Lung	ENSG00000163820	FYCO1	0.00554909	4.58363	2.75245	0.00650548	0.0366482	-4.61721	female
Colon_Sigmoid	ENSG00000170448	NFXL1	-0.0025049	2.8509	-2.38565	0.0175465	0.0366497	-5.93269	all
Esophagus_Muscularis	ENSG00000109046	WSB1	0.00509606	6.85018	2.45262	0.0146844	0.0366502	-5.91426	male
Adipose_Visceral_(Omentum)	ENSG00000141458	NPC1	-0.0037717	3.78838	-2.30839	0.021525	0.0366505	-6.15023	male
Breast_Mammary_Tissue	ENSG00000120675	DNAJC15	-0.00478947	3.28236	-2.63674	0.00881853	0.0366524	-5.20546	male
Muscle_Skeletal	ENSG00000070423	RNF126	-0.00330788	5.4513	-2.30827	0.021358	0.0366534	-6.26162	male
Esophagus_Muscularis	ENSG00000075711	DLG1	-0.00287638	4.02923	-2.45215	0.0147032	0.0366655	-5.9306	male
Esophagus_Muscularis	ENSG00000169189	NSMCE1	-0.00321972	5.36965	-2.45218	0.0147019	0.0366655	-5.96415	male
Small_Intestine_Terminal_Ileum	ENSG00000107262	BAG1	0.00818472	4.65791	3.1474	0.00191834	0.036668	-3.64861	all
Brain_Cortex	ENSG00000169918	OTUD7A	-0.00728734	2.77016	-3.23286	0.00181865	0.0366699	-3.10373	female
Brain_Cortex	ENSG00000117394	SLC2A1	0.0207656	6.01507	3.23046	0.00183214	0.0366699	-3.17337	female
Artery_Aorta	ENSG00000126756	UXT	0.0025479	7.12034	2.33523	0.0199878	0.0366758	-6.3189	all
Brain_Cerebellum	ENSG00000116096	SPR	0.0109916	1.98216	2.8035	0.00546478	0.0366829	-4.45444	all
Skin_Not_Sun_Exposed_(Suprapubic)	ENSG00000182771	GRID1	-0.00370375	1.1906	-2.41849	0.0158793	0.0366851	-5.78976	all
Nerve_Tibial	ENSG00000164663	USP49	0.00418042	2.75491	2.72078	0.00708175	0.0366884	-4.75392	female
Brain_Frontal_Cortex_(BA9)	ENSG00000137168	PPIL1	-0.00589119	4.78261	-2.62899	0.00942882	0.0366958	-4.89399	male
Brain_Cortex	ENSG00000145604	SKP2	0.00549325	2.26592	2.57981	0.0106719	0.0366965	-5.00601	male
Spleen	ENSG00000196664	TLR7	-0.0143453	1.46826	-3.54871	0.000512435	0.0366996	-2.00929	male
Heart_Atrial_Appendage	ENSG00000170153	RNF150	-0.010256	2.28509	-2.69514	0.00744006	0.0367008	-4.88728	male
Lung	ENSG00000175104	TRAF6	0.00959926	3.62727	2.75118	0.00652985	0.0367014	-4.5154	female
Brain_Anterior_cingulate_cortex_(BA24)	ENSG00000205981	DNAJC19	-0.00499642	4.75166	-2.64887	0.00880812	0.0367015	-4.8696	all
Heart_Left_Ventricle	ENSG00000116478	HDAC1	0.00331819	4.18462	2.46348	0.0143291	0.0367016	-5.45009	male
Uterus	ENSG00000109685	NSD2	0.00508256	3.1835	2.38979	0.0181541	0.0367125	-5.43518	all
Uterus	ENSG00000109685	NSD2	0.00508256	3.1835	2.38979	0.0181541	0.0367125	-5.43518	female
Brain_Amygdala	ENSG00000123191	ATP7B	0.00808313	1.01853	2.56994	0.0111279	0.0367192	-4.71139	all
Muscle_Skeletal	ENSG00000205302	SNX2	-0.00355021	4.531	-2.61824	0.00935327	0.0367203	-5.16532	female
Esophagus_Gastroesophageal_Junction	ENSG00000136810	TXN	-0.00406977	7.41941	-2.39001	0.01734	0.0367215	-6.00093	all
Brain_Caudate_(basal_ganglia)	ENSG00000122257	RBBP6	0.0042467	3.27659	2.63407	0.0089709	0.0367269	-5.05485	all
Brain_Amygdala	ENSG00000133226	SRRM1	0.00917572	4.13156	2.79897	0.00606545	0.0367293	-4.21795	male
Whole_Blood	ENSG00000156256	USP16	-0.0052669	2.7729	-2.30858	0.021765	0.0367341	-5.65761	female
Colon_Transverse	ENSG00000135924	DNAJB2	0.00541358	5.46413	2.68861	0.00800237	0.0367414	-4.8504	female
Vagina	ENSG00000144596	GRIP2	0.0121496	1.79367	2.54654	0.0118444	0.0367438	-4.7816	female
Vagina	ENSG00000144596	GRIP2	0.0121496	1.79367	2.54654	0.0118444	0.0367438	-4.7816	all
Thyroid	ENSG00000070047	PHRF1	0.00366577	5.09689	3.05986	0.00248887	0.0367456	-4.10998	female
Esophagus_Mucosa	ENSG00000148341	SH3GLB2	0.00363674	6.9977	2.27927	0.0230295	0.0367493	-6.48299	all
Whole_Blood	ENSG00000131981	LGALS3	0.00845444	6.75632	2.30827	0.0217828	0.0367547	-5.50031	female
Cells_Cultured_fibroblasts	ENSG00000167257	RNF214	-0.00384282	4.77006	-2.70515	0.00718072	0.0367665	-5.25501	male
Cells_Cultured_fibroblasts	ENSG00000153066	TXNDC11	-0.00315109	5.39518	-2.70579	0.00716707	0.0367665	-5.25583	male
Prostate	ENSG00000204220	PFDN6	-0.00385732	4.82677	-2.50959	0.0127302	0.0367736	-5.60001	all
Prostate	ENSG00000204220	PFDN6	-0.00385732	4.82677	-2.50959	0.0127302	0.0367736	-5.60001	male
Colon_Transverse	ENSG00000176783	RUFY1	0.00194147	4.70009	2.23805	0.02576	0.0367746	-6.41405	all
Skin_Not_Sun_Exposed_(Suprapubic)	ENSG00000115183	TANC1	0.00333321	5.85124	2.41725	0.0159332	0.0367787	-6.26353	all
Artery_Tibial	ENSG00000103549	RNF40	-0.0020205	5.44596	-2.29636	0.0221083	0.0367799	-6.4645	male
Ovary	ENSG00000173110	HSPA6	0.0324957	2.30179	2.5355	0.0120716	0.0367802	-4.96098	all
Ovary	ENSG00000173110	HSPA6	0.0324957	2.30179	2.5355	0.0120716	0.0367802	-4.96098	female
Vagina	ENSG00000213186	TRIM59	-0.0117838	1.37518	-2.54607	0.0118596	0.0367851	-4.75159	all
Vagina	ENSG00000213186	TRIM59	-0.0117838	1.37518	-2.54607	0.0118596	0.0367851	-4.75159	female
Colon_Sigmoid	ENSG00000066739	ATG2B	-0.00357312	3.73136	-2.45308	0.0148714	0.0367856	-5.71582	male
Brain_Frontal_Cortex_(BA9)	ENSG00000236104	ZBTB22	-0.00461544	4.19059	-2.44175	0.0154455	0.0367858	-5.4662	all
Esophagus_Gastroesophageal_Junction	ENSG00000176624	MEX3C	-0.00265421	3.22051	-2.38896	0.017389	0.0367931	-5.95963	all
Nerve_Tibial	ENSG00000085224	ATRX	0.00210501	4.14817	2.42341	0.0157965	0.0367954	-6.17031	male
Brain_Putamen_(basal_ganglia)	ENSG00000104142	VPS18	0.00657054	3.07117	3.58238	0.000453434	0.0367967	-2.0598	male
Artery_Tibial	ENSG00000154783	FGD5	0.00503608	3.32036	2.25115	0.0247027	0.0367997	-6.53838	all
Artery_Tibial	ENSG00000071794	HLTF	-0.00277351	4.09979	-2.25107	0.0247073	0.0368033	-6.67435	all
Vagina	ENSG00000062725	APPBP2	0.00320125	3.71184	2.54572	0.0118712	0.0368088	-5.11032	all
Vagina	ENSG00000062725	APPBP2	0.00320125	3.71184	2.54572	0.0118712	0.0368088	-5.11032	female
Brain_Hypothalamus	ENSG00000196664	TLR7	0.0153696	0.370625	2.71802	0.00713698	0.0368121	-4.13914	all
Lung	ENSG00000099991	CABIN1	-0.00310818	4.97075	-2.3644	0.0185401	0.0368204	-5.8961	male
Brain_Amygdala	ENSG00000068724	TTC7A	0.00932476	2.58034	2.79724	0.00609592	0.0368212	-4.21721	male
Brain_Amygdala	ENSG00000077063	CTTNBP2	0.0120155	2.83672	2.79738	0.0060934	0.0368212	-4.23066	male
Whole_Blood	ENSG00000156735	BAG4	-0.00558014	1.92993	-2.30739	0.0218326	0.0368246	-5.62538	female
Esophagus_Mucosa	ENSG00000011114	BTBD7	-0.00201285	3.51071	-2.27834	0.0230852	0.0368253	-6.49491	all
Brain_Cortex	ENSG00000137496	IL18BP	0.00995002	2.35234	2.57765	0.0107362	0.0368294	-5.01587	male
Lung	ENSG00000156463	SH3RF2	-0.00597738	2.12717	-2.31223	0.0211148	0.0368317	-5.88006	all
Colon_Transverse	ENSG00000158717	RNF166	0.00382782	3.61809	2.23729	0.02581	0.0368346	-6.33057	all
Brain_Hippocampus	ENSG00000239264	TXNDC5	0.00776672	3.97921	2.56796	0.011246	0.0368365	-4.94212	male
Spleen	ENSG00000167986	DDB1	-0.00393359	6.04571	-3.11259	0.00207824	0.0368433	-4.00345	all
Breast_Mammary_Tissue	ENSG00000132622	HSPA12B	0.0107588	5.17684	2.8482	0.0049428	0.0368438	-4.53311	female
Esophagus_Muscularis	ENSG00000088298	EDEM2	0.00521197	4.50794	2.87495	0.00453176	0.0368449	-4.57808	female
Brain_Frontal_Cortex_(BA9)	ENSG00000134072	CAMK1	-0.00850483	6.20432	-2.62711	0.00947861	0.0368469	-4.82586	male
Skin_Sun_Exposed_(Lower_leg)	ENSG00000010318	PHF7	0.00415808	3.27321	2.64451	0.00845543	0.0368535	-5.44175	male
Brain_Anterior_cingulate_cortex_(BA24)	ENSG00000183775	KCTD16	-0.0111494	2.13989	-2.64657	0.00886601	0.0368546	-4.80366	all
Brain_Anterior_cingulate_cortex_(BA24)	ENSG00000101966	XIAP	-0.00380993	3.27593	-2.64652	0.00886721	0.0368546	-4.88895	all
Lung	ENSG00000185338	SOCS1	-0.00831662	4.0258	-2.36394	0.0185627	0.0368615	-5.83866	male
Esophagus_Muscularis	ENSG00000129559	NEDD8	-0.00251279	5.63682	-2.44972	0.014801	0.0368618	-5.96459	male
Skin_Not_Sun_Exposed_(Suprapubic)	ENSG00000089220	PEBP1	-0.00195975	8.26768	-2.41627	0.0159756	0.0368621	-6.14711	all
Artery_Aorta	ENSG00000118939	UCHL3	0.00585091	3.99468	2.6812	0.00813353	0.0368635	-4.99116	female
Nerve_Tibial	ENSG00000133026	MYH10	-0.00273224	4.89635	-2.35742	0.0187125	0.0368707	-6.58183	all
Breast_Mammary_Tissue	ENSG00000112146	FBXO9	-0.00561636	5.01458	-2.84776	0.00494945	0.0368787	-4.53542	female
Skin_Not_Sun_Exposed_(Suprapubic)	ENSG00000143627	PKLR	-0.0126515	0.838728	-2.49639	0.0129359	0.0368793	-5.39286	male
Testis	ENSG00000131398	KCNC3	-0.00398942	2.4813	-2.88644	0.00412975	0.036883	-4.54187	all
Testis	ENSG00000131398	KCNC3	-0.00398942	2.4813	-2.88644	0.00412975	0.036883	-4.54187	male
Nerve_Tibial	ENSG00000108733	PEX12	-0.00547473	3.25849	-2.71812	0.00713689	0.0368836	-4.88322	female
Nerve_Tibial	ENSG00000204843	DCTN1	-0.00146179	6.76389	-2.35722	0.0187222	0.0368861	-6.54063	all
Brain_Cortex	ENSG00000236104	ZBTB22	-0.00396019	4.17198	-2.44824	0.0150287	0.0368887	-5.71056	all
Brain_Putamen_(basal_ganglia)	ENSG00000170153	RNF150	-0.0125106	1.70708	-3.20605	0.00156071	0.0368892	-3.24647	all
Whole_Blood	ENSG00000126804	ZBTB1	0.0042613	2.23213	2.18725	0.0290299	0.0368893	-6.42808	all
Nerve_Tibial	ENSG00000062725	APPBP2	-0.00351475	4.19955	-2.71797	0.00713993	0.0368893	-5.05182	female
Brain_Cortex	ENSG00000108375	RNF43	0.0104045	1.32277	2.44809	0.0150346	0.0368924	-5.35186	all
Small_Intestine_Terminal_Ileum	ENSG00000059769	DNAJC25	0.00719234	3.27674	3.14274	0.00194755	0.0368948	-3.53683	all
Brain_Amygdala	ENSG00000058056	USP13	0.00548625	1.40686	2.56656	0.0112321	0.0368956	-4.79791	all
Brain_Putamen_(basal_ganglia)	ENSG00000126581	BECN1	-0.00641722	3.96276	-3.20347	0.0015741	0.0369004	-3.38381	all
Brain_Caudate_(basal_ganglia)	ENSG00000171621	SPSB1	0.0086069	2.85109	2.63198	0.00902463	0.036901	-5.02824	all
Colon_Transverse	ENSG00000176170	SPHK1	0.0134872	2.51375	2.68615	0.00805886	0.0369047	-4.59532	female
Esophagus_Muscularis	ENSG00000118503	TNFAIP3	0.00998828	4.82301	2.87309	0.00455729	0.0369053	-4.59084	female
Heart_Left_Ventricle	ENSG00000148660	CAMK2G	0.00498213	2.17718	2.4605	0.0144461	0.0369097	-5.4605	male
Heart_Atrial_Appendage	ENSG00000007168	PAFAH1B1	-0.00295916	5.04763	-2.69132	0.00752373	0.0369099	-4.94832	male
Heart_Atrial_Appendage	ENSG00000114062	UBE3A	-0.004357	3.04695	-2.69141	0.00752179	0.0369099	-4.96107	male
Brain_Frontal_Cortex_(BA9)	ENSG00000109771	LRP2BP	0.00939214	2.03013	2.6262	0.00950286	0.0369155	-4.65466	male
Artery_Tibial	ENSG00000006210	CX3CL1	0.00420236	5.9852	2.24975	0.024792	0.0369162	-6.73558	all
Brain_Caudate_(basal_ganglia)	ENSG00000124762	CDKN1A	0.0493751	4.08804	3.55034	0.000724461	0.0369273	-2.05807	female
Brain_Cerebellum	ENSG00000148331	ASB6	0.00299023	5.33001	2.79978	0.0055261	0.0369309	-5.01299	all
Artery_Tibial	ENSG00000078142	PIK3C3	-0.00141917	3.54648	-2.24944	0.0248113	0.0369352	-6.59594	all
Brain_Caudate_(basal_ganglia)	ENSG00000134001	EIF2S1	-0.00363098	3.36047	-2.63148	0.00903755	0.0369355	-5.06534	all
Thyroid	ENSG00000170832	USP32	-0.00204461	3.7845	-2.43586	0.0151227	0.0369432	-6.17802	all
Brain_Cortex	ENSG00000145416	MARCHF1	-0.00972203	1.83128	-3.22482	0.00186408	0.0369457	-2.98562	female
Whole_Blood	ENSG00000023318	ERP44	-0.00192928	4.4689	-2.18658	0.0290792	0.0369484	-6.42577	all
Esophagus_Gastroesophageal_Junction	ENSG00000107796	ACTA2	-0.0189504	11.6817	-3.47717	0.00069631	0.0369498	-2.14979	female
Esophagus_Gastroesophageal_Junction	ENSG00000141376	BCAS3	-0.00793129	3.13901	-3.47108	0.00071087	0.0369498	-2.38549	female
Esophagus_Gastroesophageal_Junction	ENSG00000088298	EDEM2	0.00962376	4.48319	3.47248	0.000707496	0.0369498	-2.50716	female
Breast_Mammary_Tissue	ENSG00000170852	KBTBD2	0.00557351	5.07261	2.84658	0.00496698	0.0369504	-4.53914	female
Heart_Left_Ventricle	ENSG00000172671	ZFAND4	0.00382254	0.654246	2.36658	0.0183928	0.036953	-5.64612	all
Brain_Cerebellar_Hemisphere	ENSG00000164117	FBXO8	0.00438279	3.76707	2.73429	0.0067693	0.0369557	-4.87697	all
Adipose_Visceral_(Omentum)	ENSG00000118777	ABCG2	0.0118828	1.62745	2.77386	0.00615445	0.036957	-4.26918	female
Lung	ENSG00000141736	ERBB2	-0.00439036	5.51676	-2.36278	0.0186202	0.0369603	-5.90705	male
Whole_Blood	ENSG00000051382	PIK3CB	-0.00634554	3.24258	-2.30582	0.0219214	0.0369649	-5.66774	female
Esophagus_Mucosa	ENSG00000185745	IFIT1	0.00800933	1.58953	2.32298	0.0207303	0.0369703	-5.87255	male
Breast_Mammary_Tissue	ENSG00000116809	ZBTB17	0.00419999	4.51929	2.84612	0.00497382	0.0369718	-4.52924	female
Esophagus_Gastroesophageal_Junction	ENSG00000096060	FKBP5	-0.0158468	6.70311	-2.38686	0.017487	0.0369776	-6.03878	all
Brain_Hippocampus	ENSG00000214050	FBXO16	-0.00969977	1.26857	-2.44095	0.0155303	0.0369813	-5.16424	all
Colon_Transverse	ENSG00000166477	LEO1	-0.00941813	4.12999	-2.68524	0.00807979	0.0369829	-4.83609	female
Vagina	ENSG00000143476	DTL	-0.0165735	0.776931	-2.54353	0.0119429	0.0369851	-4.68558	female
Vagina	ENSG00000143476	DTL	-0.0165735	0.776931	-2.54353	0.0119429	0.0369851	-4.68558	all
Spleen	ENSG00000144228	SPOPL	0.00534801	3.59557	3.11045	0.00209275	0.0369854	-3.95249	all
Heart_Left_Ventricle	ENSG00000047410	TPR	-0.00304483	3.26256	-2.3661	0.0184166	0.0369897	-5.95839	all
Whole_Blood	ENSG00000176248	ANAPC2	0.00276484	4.04871	2.2123	0.0273945	0.0369938	-6.17415	male
Brain_Frontal_Cortex_(BA9)	ENSG00000122694	GLIPR2	0.0162738	2.5395	2.62519	0.00952989	0.0369948	-4.72335	male
Cells_Cultured_fibroblasts	ENSG00000155313	USP25	-0.00221849	5.13549	-2.51937	0.0120647	0.0369954	-5.95336	all
Brain_Nucleus_accumbens_(basal_ganglia)	ENSG00000116679	IVNS1ABP	-0.00715541	4.11955	-2.79081	0.0056689	0.0369957	-4.63344	all
Colon_Sigmoid	ENSG00000099785	MARCHF2	0.0120535	6.50831	3.37534	0.000963864	0.0369999	-2.93352	female
Adipose_Visceral_(Omentum)	ENSG00000131242	RAB11FIP4	0.00374556	0.672935	2.27524	0.0232818	0.0370007	-5.90566	all
Brain_Frontal_Cortex_(BA9)	ENSG00000164741	DLC1	0.00713263	2.84866	2.43902	0.0155592	0.0370026	-5.37262	all
Adipose_Visceral_(Omentum)	ENSG00000100225	FBXO7	-0.00150394	6.11809	-2.30422	0.0217604	0.0370076	-6.17164	male
Colon_Transverse	ENSG00000132470	ITGB4	-0.00557897	5.96906	-2.23504	0.025959	0.0370175	-6.41247	all
Artery_Coronary	ENSG00000113593	PPWD1	0.00697726	5.02086	2.9403	0.00380876	0.0370192	-4.0229	male
Uterus	ENSG00000169918	OTUD7A	-0.00465992	1.02118	-2.38561	0.0183537	0.0370196	-5.09869	all
Uterus	ENSG00000169918	OTUD7A	-0.00465992	1.02118	-2.38561	0.0183537	0.0370196	-5.09869	female
Skin_Sun_Exposed_(Lower_leg)	ENSG00000172007	RAB33B	0.00292168	2.41699	2.5061	0.0124323	0.0370202	-5.8307	all
Small_Intestine_Terminal_Ileum	ENSG00000186130	ZBTB6	-0.00624348	2.92339	-3.1404	0.00196234	0.0370249	-3.49994	all
Thyroid	ENSG00000101161	PRPF6	-0.00206087	6.50255	-2.5019	0.0127183	0.0370272	-5.89362	male
Adipose_Subcutaneous	ENSG00000068903	SIRT2	-0.00214322	5.6383	-2.42934	0.0155202	0.0370283	-6.14069	male
Esophagus_Muscularis	ENSG00000104142	VPS18	-0.00624446	4.36119	-2.86866	0.0046188	0.0370286	-4.59266	female
Heart_Left_Ventricle	ENSG00000110046	ATG2A	0.00366403	2.64733	2.45881	0.0145133	0.0370318	-5.49145	male
Heart_Left_Ventricle	ENSG00000156171	DRAM2	-0.00256636	3.21178	-2.36529	0.0184565	0.0370423	-5.96133	all
Adipose_Visceral_(Omentum)	ENSG00000213160	KLHL23	0.00940849	2.49304	2.77283	0.00617318	0.0370432	-4.4177	female
Skin_Not_Sun_Exposed_(Suprapubic)	ENSG00000170464	DNAJC18	-0.00410604	1.62954	-2.41404	0.016073	0.0370434	-5.86105	all
Brain_Caudate_(basal_ganglia)	ENSG00000003402	CFLAR	0.00724895	2.61795	2.63003	0.00907525	0.0370528	-5.01232	all
Spleen	ENSG00000163808	KIF15	-0.0130381	1.05471	-3.109	0.0021027	0.0370537	-3.5314	all
Adipose_Subcutaneous	ENSG00000112130	RNF8	0.00121429	2.68832	2.35947	0.0185897	0.0370554	-6.24875	all
Nerve_Tibial	ENSG00000168040	FADD	-0.00756061	3.25473	-2.71581	0.00718499	0.0370617	-4.89258	female
Vagina	ENSG00000058453	CROCC	0.00533821	4.63833	2.54211	0.0119893	0.037072	-5.21701	female
Vagina	ENSG00000058453	CROCC	0.00533821	4.63833	2.54211	0.0119893	0.037072	-5.21701	all
Brain_Caudate_(basal_ganglia)	ENSG00000083937	CHMP2B	-0.0104278	4.17578	-3.54709	0.000731975	0.0370799	-2.07553	female
Brain_Hypothalamus	ENSG00000116096	SPR	0.0118114	3.85285	2.71447	0.00721123	0.0370835	-4.67805	all
Brain_Caudate_(basal_ganglia)	ENSG00000058404	CAMK2B	-0.0175744	6.26109	-3.10057	0.00223466	0.0370836	-3.45493	male
Muscle_Skeletal	ENSG00000264522	OTUD7B	-0.00508629	3.68006	-2.61179	0.00952689	0.0370876	-5.17636	female
Ovary	ENSG00000104756	KCTD9	-0.00508058	4.75383	-2.53193	0.0121911	0.0370895	-5.42425	female
Ovary	ENSG00000104756	KCTD9	-0.00508058	4.75383	-2.53193	0.0121911	0.0370895	-5.42425	all
Uterus	ENSG00000104412	EMC2	-0.00356955	5.70368	-2.3848	0.0183924	0.0370897	-5.70307	all
Uterus	ENSG00000104412	EMC2	-0.00356955	5.70368	-2.3848	0.0183924	0.0370897	-5.70307	female
Muscle_Skeletal	ENSG00000186432	KPNA4	-0.00546294	5.64531	-2.61147	0.00953542	0.037091	-5.1427	female
Brain_Frontal_Cortex_(BA9)	ENSG00000066185	ZMYND12	0.00926872	2.24356	2.62348	0.00957599	0.0370964	-4.69681	male
Brain_Frontal_Cortex_(BA9)	ENSG00000134001	EIF2S1	-0.0040952	4.05127	-2.62354	0.00957418	0.0370964	-4.90875	male
Adipose_Visceral_(Omentum)	ENSG00000110315	RNF141	-0.00346275	3.85614	-2.27407	0.0233525	0.0371029	-6.4112	all
Brain_Cerebellar_Hemisphere	ENSG00000036257	CUL3	-0.00402971	4.38705	-2.73252	0.00680447	0.0371033	-4.96835	all
Nerve_Tibial	ENSG00000133606	MKRN1	-0.00307582	5.5081	-2.71521	0.00719754	0.0371063	-5.13492	female
Testis	ENSG00000025156	HSF2	-0.00300206	5.87252	-2.88297	0.0041744	0.0371146	-4.86893	male
Testis	ENSG00000025156	HSF2	-0.00300206	5.87252	-2.88297	0.0041744	0.0371146	-4.86893	all
Brain_Caudate_(basal_ganglia)	ENSG00000100379	KCTD17	-0.0112036	6.5545	-2.62881	0.00910703	0.0371154	-4.91793	all
Brain_Hippocampus	ENSG00000076604	TRAF4	0.0110548	3.55834	2.56414	0.0113652	0.0371242	-4.95979	male
Skin_Sun_Exposed_(Lower_leg)	ENSG00000166479	TMX3	0.00245489	3.73878	2.50471	0.0124809	0.0371247	-6.04684	all
Brain_Cerebellum	ENSG00000115977	AAK1	-0.00304009	4.75768	-2.79752	0.00556372	0.0371305	-5.00016	all
Testis	ENSG00000108395	TRIM37	-0.00322515	5.99281	-2.88243	0.00418139	0.0371383	-4.86955	male
Testis	ENSG00000108395	TRIM37	-0.00322515	5.99281	-2.88243	0.00418139	0.0371383	-4.86955	all
Uterus	ENSG00000058056	USP13	-0.00516403	3.40246	-2.38417	0.0184231	0.0371476	-5.50501	all
Uterus	ENSG00000058056	USP13	-0.00516403	3.40246	-2.38417	0.0184231	0.0371476	-5.50501	female
Esophagus_Muscularis	ENSG00000130177	CDC16	0.00205234	5.65831	2.44579	0.0149604	0.0371477	-5.97459	male
Lung	ENSG00000254726	MEX3A	0.00540999	0.49825	2.30851	0.0213225	0.0371573	-5.65569	all
Esophagus_Muscularis	ENSG00000133392	MYH11	-0.014046	12.9193	-2.86478	0.00467315	0.0371588	-4.1849	female
Adipose_Subcutaneous	ENSG00000030110	BAK1	-0.00259963	3.4821	-2.35833	0.0186465	0.0371602	-6.40068	all
Cells_Cultured_fibroblasts	ENSG00000117399	CDC20	0.0304222	5.28082	2.69965	0.00729785	0.0371619	-5.25996	male
Testis	ENSG00000121653	MAPK8IP1	-0.00372753	5.76751	-2.88194	0.00418773	0.037169	-4.87216	male
Testis	ENSG00000121653	MAPK8IP1	-0.00372753	5.76751	-2.88194	0.00418773	0.037169	-4.87216	all
Adrenal_Gland	ENSG00000174996	KLC2	0.00566564	3.90911	2.68567	0.00770722	0.0371743	-5.14742	all
Skin_Sun_Exposed_(Lower_leg)	ENSG00000103194	USP10	-0.00181401	4.96424	-2.50411	0.0125017	0.037177	-6.15184	all
Adipose_Visceral_(Omentum)	ENSG00000015475	BID	-0.00357232	4.15061	-2.30195	0.0218893	0.0371793	-6.19121	male
Brain_Anterior_cingulate_cortex_(BA24)	ENSG00000236104	ZBTB22	-0.00480894	3.81357	-2.64143	0.00899613	0.0371799	-4.91019	all
Muscle_Skeletal	ENSG00000170266	GLB1	0.00235519	2.27178	2.30214	0.0217037	0.0371802	-6.21564	male
Brain_Cortex	ENSG00000178950	GAK	0.00646807	4.94741	3.21795	0.00190373	0.0371839	-3.2408	female
Artery_Coronary	ENSG00000183475	ASB7	-0.00388579	2.95969	-3.05536	0.00250159	0.0371866	-3.73956	all
Brain_Cerebellar_Hemisphere	ENSG00000174672	BRSK2	0.00530535	6.90821	2.73045	0.00684591	0.0371879	-4.97313	all
Brain_Anterior_cingulate_cortex_(BA24)	ENSG00000133985	TTC9	-0.0226684	3.34099	-3.23732	0.00215802	0.0371923	-2.9688	female
Brain_Nucleus_accumbens_(basal_ganglia)	ENSG00000145416	MARCHF1	-0.0101705	1.76273	-3.15591	0.0018702	0.0371929	-3.24823	male
Brain_Nucleus_accumbens_(basal_ganglia)	ENSG00000198793	MTOR	-0.0050283	3.07462	-3.15621	0.00186841	0.0371929	-3.39168	male
Cells_Cultured_fibroblasts	ENSG00000100154	TTC28	-0.00571295	3.3324	-2.51691	0.0121482	0.0371959	-5.79325	all
Spleen	ENSG00000170881	RNF139	-0.00603648	4.43506	-3.52401	0.000558719	0.0372014	-2.5305	male
Ovary	ENSG00000155428	TRIM74	0.00750133	0.926766	2.53055	0.0122375	0.0372064	-4.79991	female
Ovary	ENSG00000155428	TRIM74	0.00750133	0.926766	2.53055	0.0122375	0.0372064	-4.79991	all
Nerve_Tibial	ENSG00000166598	HSP90B1	-0.0033181	8.70916	-2.3533	0.018919	0.0372083	-6.41399	all
Thyroid	ENSG00000127191	TRAF2	0.00789164	4.3143	3.05359	0.00253933	0.0372089	-4.08258	female
Brain_Amygdala	ENSG00000170759	KIF5B	0.0193331	6.45518	2.79093	0.00620773	0.0372092	-4.08233	male
Vagina	ENSG00000059804	SLC2A3	0.0211326	5.34033	2.54023	0.0120515	0.0372159	-5.23655	female
Vagina	ENSG00000059804	SLC2A3	0.0211326	5.34033	2.54023	0.0120515	0.0372159	-5.23655	all
Lung	ENSG00000070047	PHRF1	0.00311705	5.10608	2.35951	0.0187827	0.0372287	-5.90948	male
Liver	ENSG00000177575	CD163	-0.0310343	2.89973	-3.27504	0.00122228	0.0372312	-3.06555	all
Thyroid	ENSG00000141756	FKBP10	0.00352198	6.51754	2.49937	0.0128081	0.0372327	-5.90233	male
Adrenal_Gland	ENSG00000100814	CCNB1IP1	0.00524833	3.49788	2.68468	0.00772941	0.0372409	-5.12107	all
Esophagus_Mucosa	ENSG00000007168	PAFAH1B1	-0.00292626	5.72462	-2.51412	0.0127489	0.0372424	-5.49983	female
Lung	ENSG00000171552	BCL2L1	-0.00531827	7.52462	-2.35922	0.0187976	0.0372428	-5.86107	male
Colon_Transverse	ENSG00000154447	SH3RF1	-0.0110504	3.72968	-2.6816	0.00816388	0.037243	-4.81196	female
Thyroid	ENSG00000090432	MUL1	-0.00637496	5.0067	-3.05283	0.00254546	0.0372479	-4.12971	female
Adipose_Visceral_(Omentum)	ENSG00000150455	TIRAP	-0.00244375	1.74736	-2.27245	0.0234504	0.0372481	-6.09877	all
Brain_Anterior_cingulate_cortex_(BA24)	ENSG00000124067	SLC12A4	0.0115534	3.00324	2.64066	0.0090159	0.037252	-4.8805	all
Artery_Aorta	ENSG00000197763	TXNRD3	-0.00484866	2.55611	-2.67678	0.00823665	0.037253	-4.7381	female
Cells_Cultured_fibroblasts	ENSG00000177311	ZBTB38	-0.00394829	5.68176	-2.51606	0.012177	0.0372548	-5.95073	all
Brain_Cortex	ENSG00000139946	PELI2	0.00855412	1.82375	2.57249	0.0108919	0.037255	-4.94628	male
Brain_Anterior_cingulate_cortex_(BA24)	ENSG00000136048	DRAM1	0.010396	1.22653	2.63987	0.00903617	0.0372595	-4.63974	all
Brain_Frontal_Cortex_(BA9)	ENSG00000114648	KLHL18	-0.00643606	3.33809	-2.62141	0.0096318	0.037261	-4.8802	male
Brain_Putamen_(basal_ganglia)	ENSG00000164741	DLC1	-0.00653151	3.28383	-3.57238	0.00046975	0.0372639	-2.10637	male
Nerve_Tibial	ENSG00000173641	HSPB7	-0.0146869	4.5744	-2.71281	0.007248	0.0372653	-5.11087	female
Brain_Anterior_cingulate_cortex_(BA24)	ENSG00000170946	DNAJC24	-0.00421162	1.54137	-2.6397	0.00904058	0.0372681	-4.72262	all
Heart_Left_Ventricle	ENSG00000118503	TNFAIP3	0.0124187	1.94119	2.4557	0.0146368	0.037269	-5.43825	male
Uterus	ENSG00000140396	NCOA2	0.00423251	4.02738	2.38261	0.018498	0.0372704	-5.60944	all
Uterus	ENSG00000140396	NCOA2	0.00423251	4.02738	2.38261	0.018498	0.0372704	-5.60944	female
Whole_Blood	ENSG00000181788	SIAH2	0.00856734	5.69785	2.20909	0.0276186	0.0372784	-6.10172	male
Brain_Caudate_(basal_ganglia)	ENSG00000132535	DLG4	-0.0139552	6.62951	-2.62641	0.00916967	0.0372811	-4.91664	all
Ovary	ENSG00000010318	PHF7	-0.00717291	2.34588	-2.52959	0.0122697	0.0372861	-5.0215	all
Ovary	ENSG00000010318	PHF7	-0.00717291	2.34588	-2.52959	0.0122697	0.0372861	-5.0215	female
Skin_Not_Sun_Exposed_(Suprapubic)	ENSG00000148634	HERC4	0.00207822	3.05621	2.41114	0.0161998	0.0372871	-6.07465	all
Brain_Hypothalamus	ENSG00000101152	DNAJC5	-0.00901772	6.0259	-2.71154	0.0072728	0.0372873	-4.58453	all
Brain_Cerebellar_Hemisphere	ENSG00000079150	FKBP7	0.00656415	2.18458	3.11198	0.00220286	0.0372875	-3.30679	male
Brain_Frontal_Cortex_(BA9)	ENSG00000087301	TXNDC16	-0.00579527	2.92952	-2.62064	0.0096525	0.0372895	-4.83984	male
Muscle_Skeletal	ENSG00000198382	UVRAG	-0.00214906	3.06512	-2.30082	0.0217788	0.03729	-6.27436	male
Adrenal_Gland	ENSG00000158458	NRG2	-0.00591031	2.08262	-2.68347	0.00775651	0.0372978	-4.935	all
Brain_Hippocampus	ENSG00000088832	FKBP1A	-0.0124698	6.76917	-2.56138	0.0114517	0.0373029	-4.74347	male
Brain_Nucleus_accumbens_(basal_ganglia)	ENSG00000137462	TLR2	0.0175361	1.38458	2.78697	0.00573453	0.037307	-4.33905	all
Brain_Caudate_(basal_ganglia)	ENSG00000089053	ANAPC5	-0.00479476	5.12555	-2.62606	0.00917879	0.037309	-5.0259	all
Small_Intestine_Terminal_Ileum	ENSG00000162616	DNAJB4	0.0126094	3.73824	3.13428	0.00200162	0.0373137	-3.61845	all
Adipose_Visceral_(Omentum)	ENSG00000146731	CCT6A	-0.00771031	6.70339	-2.7682	0.00625768	0.0373152	-4.56092	female
Adipose_Visceral_(Omentum)	ENSG00000164292	RHOBTB3	-0.0048889	5.36347	-2.30031	0.0219832	0.0373241	-6.21158	male
Brain_Putamen_(basal_ganglia)	ENSG00000109685	NSD2	-0.00637929	2.19642	-3.56257	0.000486292	0.0373247	-2.0691	male
Brain_Putamen_(basal_ganglia)	ENSG00000160695	VPS11	0.00606503	4.20094	3.56536	0.000481519	0.0373247	-2.13379	male
Heart_Left_Ventricle	ENSG00000187961	KLHL17	0.00612682	1.67584	2.45487	0.0146699	0.0373253	-5.41293	male
Brain_Caudate_(basal_ganglia)	ENSG00000136878	USP20	0.00842282	3.66767	3.54258	0.000742519	0.0373261	-2.09805	female
Artery_Coronary	ENSG00000170185	USP38	-0.00716354	3.06513	-2.93596	0.00385932	0.0373277	-3.84367	male
Brain_Anterior_cingulate_cortex_(BA24)	ENSG00000197329	PELI1	0.00851917	3.15604	2.63868	0.00906672	0.0373283	-4.8975	all
Testis	ENSG00000126247	CAPNS1	-0.00247559	7.48982	-2.87934	0.00422172	0.0373294	-4.84318	all
Testis	ENSG00000108094	CUL2	-0.003276	5.11086	-2.87953	0.0042192	0.0373294	-4.8698	all
Testis	ENSG00000126247	CAPNS1	-0.00247559	7.48982	-2.87934	0.00422172	0.0373294	-4.84318	male
Testis	ENSG00000108094	CUL2	-0.003276	5.11086	-2.87953	0.0042192	0.0373294	-4.8698	male
Esophagus_Mucosa	ENSG00000148943	LIN7C	0.00355789	4.11358	2.51301	0.0127877	0.0373296	-5.49742	female
Adipose_Visceral_(Omentum)	ENSG00000136319	TTC5	0.00306537	2.28631	2.30011	0.0219945	0.0373397	-5.93157	male
Nerve_Tibial	ENSG00000100330	MTMR3	0.00204926	4.13661	2.41725	0.0160624	0.0373415	-6.18308	male
Brain_Hippocampus	ENSG00000169126	ARMC4	0.0162284	0.124754	2.43619	0.0157297	0.0373416	-4.8517	all
Thyroid	ENSG00000173992	CCS	0.00189264	6.03237	2.43109	0.0153212	0.037348	-6.29223	all
Brain_Frontal_Cortex_(BA9)	ENSG00000018699	TTC27	0.0055323	1.83074	2.43494	0.0157309	0.0373491	-5.23334	all
Heart_Atrial_Appendage	ENSG00000109063	MYH3	0.00519389	0.672121	2.58398	0.0100958	0.0373577	-5.04449	all
Muscle_Skeletal	ENSG00000269190	FBXO17	0.00660574	0.94179	2.60834	0.00962094	0.0373596	-4.92331	female
Brain_Caudate_(basal_ganglia)	ENSG00000078140	UBE2K	-0.00677776	4.2006	-3.09707	0.00225983	0.0373646	-3.59757	male
Colon_Sigmoid	ENSG00000174125	TLR1	-0.0101883	1.33222	-3.36789	0.000988183	0.0373661	-2.48204	female
Brain_Putamen_(basal_ganglia)	ENSG00000145332	KLHL8	-0.00628897	1.29276	-3.19921	0.00159637	0.0373666	-3.18596	all
Brain_Amygdala	ENSG00000036672	USP2	0.00840566	3.06408	2.55992	0.0114397	0.0373686	-5.00586	all
Lung	ENSG00000170190	SLC16A5	-0.00667965	5.11501	-2.3577	0.0188736	0.0373702	-5.91586	male
Adipose_Visceral_(Omentum)	ENSG00000090565	RAB11FIP3	0.00444274	5.0551	2.29974	0.0220157	0.0373719	-6.21644	male
Adipose_Visceral_(Omentum)	ENSG00000165914	TTC7B	-0.00294003	2.20817	-2.2997	0.0220181	0.0373723	-5.92931	male
Whole_Blood	ENSG00000168411	RFWD3	0.00247592	2.02543	2.208	0.0276952	0.0373726	-6.15915	male
Brain_Hippocampus	ENSG00000136810	TXN	-0.00776359	6.54558	-2.56057	0.0114771	0.0373745	-4.76744	male
Skin_Not_Sun_Exposed_(Suprapubic)	ENSG00000166855	CLPX	0.00226313	4.98875	2.41009	0.0162464	0.0373747	-6.28286	all
Thyroid	ENSG00000198680	TUSC1	-0.0025272	4.83739	-2.43044	0.0153483	0.0373764	-6.29809	all
Breast_Mammary_Tissue	ENSG00000171608	PIK3CD	-0.00679524	3.32853	-2.84111	0.00504889	0.0373806	-4.41795	female
Heart_Left_Ventricle	ENSG00000117984	CTSD	-0.00637712	8.21559	-2.36119	0.0186589	0.0373816	-5.58451	all
Whole_Blood	ENSG00000212864	RNF208	0.00725947	1.48995	2.20784	0.0277065	0.037384	-6.111	male
Esophagus_Mucosa	ENSG00000181788	SIAH2	0.00379787	5.91689	2.27186	0.0234765	0.0373845	-6.55316	all
Ovary	ENSG00000162032	SPSB3	-0.00550968	6.75425	-2.52835	0.0123118	0.0373894	-5.44131	all
Ovary	ENSG00000162032	SPSB3	-0.00550968	6.75425	-2.52835	0.0123118	0.0373894	-5.44131	female
Brain_Cortex	ENSG00000170606	HSPA4	-0.00485986	5.13126	-2.44228	0.0152732	0.0373938	-5.71296	all
Brain_Frontal_Cortex_(BA9)	ENSG00000167770	OTUB1	-0.00773871	6.44423	-2.6192	0.00969166	0.0373977	-4.83064	male
Esophagus_Mucosa	ENSG00000132109	TRIM21	-0.0065403	3.97883	-2.51205	0.0128213	0.0373978	-5.49669	female
Liver	ENSG00000204843	DCTN1	-0.00581665	4.07386	-3.26933	0.00124608	0.0373981	-3.08641	all
Brain_Hippocampus	ENSG00000170315	UBB	-0.00618853	7.82626	-2.43545	0.0157611	0.0373989	-5.10375	all
Artery_Tibial	ENSG00000108106	UBE2S	-0.00690336	3.37956	-2.45435	0.0149248	0.0374018	-5.52837	female
Artery_Tibial	ENSG00000139323	POC1B	-0.00145056	3.46183	-2.24393	0.0251658	0.0374033	-6.59318	all
Thyroid	ENSG00000163932	PRKCD	-0.0066291	6.32654	-3.04736	0.00259034	0.0374037	-4.10819	female
Brain_Cortex	ENSG00000131323	TRAF3	-0.00994905	3.84965	-3.21525	0.00191954	0.0374052	-3.24145	female
Skin_Not_Sun_Exposed_(Suprapubic)	ENSG00000125352	RNF113A	0.00329878	4.95086	2.49045	0.0131507	0.0374072	-5.92181	male
Muscle_Skeletal	ENSG00000188603	CLN3	-0.00374747	2.25175	-2.60744	0.00964548	0.0374119	-5.10721	female
Skin_Not_Sun_Exposed_(Suprapubic)	ENSG00000173039	RELA	-0.00245927	6.21403	-2.40947	0.0162733	0.0374124	-6.26646	all
Adipose_Visceral_(Omentum)	ENSG00000132388	UBE2G1	-0.00209574	4.38675	-2.29918	0.0220476	0.037415	-6.20778	male
Lung	ENSG00000003056	M6PR	-0.00653367	6.13275	-2.74133	0.00672087	0.0374165	-4.66465	female
Heart_Atrial_Appendage	ENSG00000070950	RAD18	0.00361291	0.875763	2.58323	0.0101176	0.0374199	-5.09828	all
Cells_Cultured_fibroblasts	ENSG00000076604	TRAF4	-0.00492664	4.46825	-2.69584	0.00738	0.037425	-5.26712	male
Brain_Nucleus_accumbens_(basal_ganglia)	ENSG00000140396	NCOA2	-0.00467238	2.81094	-2.78525	0.0057641	0.0374262	-4.61458	all
Breast_Mammary_Tissue	ENSG00000148411	NACC2	-0.00538236	3.95968	-2.52038	0.012061	0.0374264	-5.79632	all
Artery_Tibial	ENSG00000174125	TLR1	0.00792107	0.988181	2.45388	0.0149439	0.0374357	-5.0686	female
Colon_Transverse	ENSG00000112182	BACH2	0.00483693	0.627449	2.23036	0.0262704	0.0374374	-5.91781	all
Brain_Frontal_Cortex_(BA9)	ENSG00000035664	DAPK2	0.00970041	0.83041	2.61856	0.00970892	0.0374385	-4.47385	male
Brain_Hypothalamus	ENSG00000140750	ARHGAP17	0.00912308	3.27483	2.70911	0.00732453	0.0374416	-4.67164	all
Brain_Hypothalamus	ENSG00000141337	ARSG	-0.00749043	1.12079	-2.86171	0.00482283	0.0374431	-3.8501	male
Adipose_Subcutaneous	ENSG00000177889	UBE2N	-0.00209132	5.02569	-2.35525	0.0188006	0.0374457	-6.5203	all
Brain_Hypothalamus	ENSG00000154447	SH3RF1	-0.00795068	2.95781	-2.70881	0.00733076	0.0374511	-4.66107	all
Colon_Sigmoid	ENSG00000104756	KCTD9	-0.00281513	4.74809	-2.44531	0.0151877	0.0374575	-5.81383	male
Heart_Atrial_Appendage	ENSG00000144747	TMF1	0.00372604	2.9669	2.58251	0.0101383	0.03746	-5.43914	all
Adipose_Visceral_(Omentum)	ENSG00000036257	CUL3	-0.00510663	3.84092	-2.76544	0.00630851	0.0374646	-4.63845	female
Adipose_Visceral_(Omentum)	ENSG00000196372	ASB13	-0.00983994	4.03372	-2.76523	0.0063124	0.0374646	-4.65238	female
Vagina	ENSG00000196981	WDR5B	0.00647184	2.31619	2.53696	0.0121599	0.0374652	-4.87987	all
Vagina	ENSG00000196981	WDR5B	0.00647184	2.31619	2.53696	0.0121599	0.0374652	-4.87987	female
Brain_Cortex	ENSG00000197562	RAB40C	-0.00624774	5.4524	-2.44124	0.0153163	0.0374709	-5.70176	all
Prostate	ENSG00000184677	ZBTB40	-0.00390304	4.42758	-2.50082	0.0130417	0.0374777	-5.6022	all
Prostate	ENSG00000184677	ZBTB40	-0.00390304	4.42758	-2.50082	0.0130417	0.0374777	-5.6022	male
Colon_Sigmoid	ENSG00000130779	CLIP1	-0.00601455	6.0051	-2.37596	0.0180071	0.0374787	-6.17886	all
Artery_Coronary	ENSG00000153558	FBXL2	0.0148367	3.47621	2.93284	0.00389614	0.0374811	-3.87782	male
Heart_Left_Ventricle	ENSG00000116701	NCF2	0.00911251	1.26943	2.45298	0.0147454	0.0374814	-5.33891	male
Minor_Salivary_Gland	ENSG00000136770	DNAJC1	-0.013798	5.00531	-3.94262	0.000264151	0.0374951	-1.06505	female
Minor_Salivary_Gland	ENSG00000115289	PCGF1	-0.00937282	3.77967	-3.92403	0.000279989	0.0374951	-1.09921	female
Nerve_Tibial	ENSG00000183718	TRIM52	0.0054272	5.13187	2.7101	0.00730538	0.0374965	-5.14222	female
Heart_Atrial_Appendage	ENSG00000005884	ITGA3	0.00678693	3.82667	2.68402	0.00768599	0.0375003	-5.00433	male
Adrenal_Gland	ENSG00000102048	ASB9	-0.00600858	0.523308	-2.68033	0.00782766	0.0375024	-4.63717	all
Brain_Frontal_Cortex_(BA9)	ENSG00000181588	MEX3D	0.00949365	2.84698	2.61738	0.00974119	0.0375041	-4.80476	male
Heart_Atrial_Appendage	ENSG00000135108	FBXO21	-0.00386754	3.43123	-2.58189	0.0101563	0.0375084	-5.47212	all
Skin_Sun_Exposed_(Lower_leg)	ENSG00000162627	SNX7	0.00407942	4.08755	2.63623	0.00866134	0.0375121	-5.58041	male
Small_Intestine_Terminal_Ileum	ENSG00000103319	EEF2K	0.00494714	3.91127	3.12619	0.00205466	0.037516	-3.66763	all
Brain_Putamen_(basal_ganglia)	ENSG00000083799	CYLD	-0.00601006	3.51152	-3.19704	0.00160788	0.0375235	-3.40423	all
Brain_Nucleus_accumbens_(basal_ganglia)	ENSG00000176871	WSB2	-0.00678514	6.2412	-3.15091	0.0019008	0.0375312	-3.31582	male
Uterus	ENSG00000114316	USP4	0.00235943	5.26341	2.37959	0.0186442	0.0375323	-5.7146	all
Uterus	ENSG00000114316	USP4	0.00235943	5.26341	2.37959	0.0186442	0.0375323	-5.7146	female
Cells_Cultured_fibroblasts	ENSG00000092140	G2E3	0.00781558	3.49669	2.69421	0.00741537	0.0375379	-5.13468	male
Brain_Frontal_Cortex_(BA9)	ENSG00000146247	PHIP	0.00719231	2.32927	2.61668	0.00976034	0.0375418	-4.73295	male
Brain_Caudate_(basal_ganglia)	ENSG00000094631	HDAC6	0.00517866	4.24844	2.62292	0.0092614	0.0375428	-5.08564	all
Heart_Left_Ventricle	ENSG00000164292	RHOBTB3	-0.00366447	3.25758	-2.35926	0.018755	0.0375463	-5.97398	all
Colon_Sigmoid	ENSG00000110330	BIRC2	0.00256725	4.83359	2.37505	0.0180507	0.0375517	-6.18612	all
Testis	ENSG00000186591	UBE2H	-0.00328917	5.83947	-2.87551	0.00427212	0.0375559	-4.89013	male
Testis	ENSG00000186591	UBE2H	-0.00328917	5.83947	-2.87551	0.00427212	0.0375559	-4.89013	all
Brain_Nucleus_accumbens_(basal_ganglia)	ENSG00000107872	FBXL15	0.0106044	4.92069	3.14922	0.00191131	0.037562	-3.41515	male
Breast_Mammary_Tissue	ENSG00000079337	RAPGEF3	0.0110405	5.51821	2.83829	0.0050916	0.0375627	-4.55238	female
Breast_Mammary_Tissue	ENSG00000049759	NEDD4L	-0.0106633	3.32489	-2.83784	0.00509841	0.0375831	-4.42941	female
Brain_Anterior_cingulate_cortex_(BA24)	ENSG00000104765	BNIP3L	-0.00593455	5.44601	-2.63554	0.00914777	0.0375852	-4.8655	all
Brain_Nucleus_accumbens_(basal_ganglia)	ENSG00000107186	MPDZ	-0.00785607	3.5066	-2.78302	0.00580251	0.0375875	-4.65414	all
Esophagus_Muscularis	ENSG00000136810	TXN	-0.00425228	7.45248	-2.44033	0.0151845	0.037588	-5.91832	male
Esophagus_Muscularis	ENSG00000146021	KLHL3	0.00824574	2.06569	2.85733	0.00477922	0.0375899	-4.27008	female
Esophagus_Mucosa	ENSG00000167962	ZNF598	0.00338122	5.41188	2.26935	0.0236295	0.0375925	-6.57742	all
Esophagus_Mucosa	ENSG00000168924	LETM1	-0.00244432	5.24737	-2.26931	0.0236325	0.0375936	-6.58063	all
Adipose_Visceral_(Omentum)	ENSG00000010318	PHF7	-0.00461817	2.42639	-2.29727	0.0221575	0.0375942	-5.97477	male
Thyroid	ENSG00000104142	VPS18	-0.00691847	4.21064	-3.04274	0.0026288	0.037599	-4.11527	female
Brain_Caudate_(basal_ganglia)	ENSG00000011114	BTBD7	0.00803797	2.00225	3.0893	0.00231679	0.0375992	-3.46155	male
Colon_Transverse	ENSG00000005893	LAMP2	0.00279283	4.90608	2.2283	0.0264088	0.0376074	-6.44022	all
Lung	ENSG00000180628	PCGF5	0.00561583	4.55388	2.73776	0.00679129	0.0376076	-4.6542	female
Adipose_Visceral_(Omentum)	ENSG00000205726	ITSN1	-0.00413666	3.96834	-2.26803	0.0237209	0.0376188	-6.43385	all
Heart_Left_Ventricle	ENSG00000177692	DNAJC28	-0.0081959	0.679168	-2.4515	0.0148051	0.0376189	-5.2544	male
Ovary	ENSG00000135924	DNAJB2	0.00653389	6.50223	2.52552	0.012408	0.0376202	-5.46153	female
Ovary	ENSG00000135924	DNAJB2	0.00653389	6.50223	2.52552	0.012408	0.0376202	-5.46153	all
Adipose_Subcutaneous	ENSG00000186283	TOR3A	0.00206179	4.25288	2.35335	0.0188959	0.0376268	-6.49381	all
Heart_Atrial_Appendage	ENSG00000167333	TRIM68	-0.00362922	2.52647	-2.58037	0.0102003	0.0376343	-5.41191	all
Thyroid	ENSG00000141456	PELP1	0.00186244	5.20977	2.49443	0.0129853	0.0376344	-5.94837	male
Brain_Hypothalamus	ENSG00000083937	CHMP2B	-0.00653572	4.56163	-2.70589	0.00739341	0.0376366	-4.68522	all
Heart_Atrial_Appendage	ENSG00000106993	CDC37L1	-0.00742773	3.93144	-2.68197	0.00773195	0.0376401	-5.01169	male
Brain_Nucleus_accumbens_(basal_ganglia)	ENSG00000110315	RNF141	-0.0107506	4.93905	-3.14464	0.00193987	0.0376441	-3.40929	male
Heart_Atrial_Appendage	ENSG00000123213	NLN	-0.00584133	1.13828	-2.68176	0.00773679	0.0376516	-4.71878	male
Thyroid	ENSG00000167085	PHB	-0.00272278	6.84996	-2.42711	0.0154886	0.0376516	-6.25651	all
Spleen	ENSG00000166226	CCT2	-0.00819315	6.24213	-3.49887	0.000609843	0.0376533	-2.57872	male
Spleen	ENSG00000187555	USP7	-0.00430203	5.79719	-3.50391	0.000599246	0.0376533	-2.58952	male
Small_Intestine_Terminal_Ileum	ENSG00000197579	TOPORS	0.00447773	3.67343	3.12393	0.00206974	0.037654	-3.64874	all
Adipose_Subcutaneous	ENSG00000030110	BAK1	-0.00322379	3.46541	-2.42146	0.0158562	0.0376592	-6.05586	male
Esophagus_Muscularis	ENSG00000174125	TLR1	-0.00367428	1.13415	-2.35551	0.018871	0.0376593	-5.90436	all
Artery_Tibial	ENSG00000127452	FBXL12	-0.00134921	4.69319	-2.24097	0.0253578	0.0376653	-6.74862	all
Adipose_Visceral_(Omentum)	ENSG00000011275	RNF216	-0.00343161	4.12478	-2.76155	0.00638095	0.0376815	-4.66443	female
Esophagus_Gastroesophageal_Junction	ENSG00000239305	RNF103	-0.00360019	5.01892	-2.45457	0.0147807	0.0376835	-5.78278	male
Muscle_Skeletal	ENSG00000005175	RPAP3	-0.00442829	3.48234	-2.60348	0.00975461	0.0376854	-5.19208	female
Testis	ENSG00000146731	CCT6A	-0.00346634	6.63413	-2.8734	0.00430003	0.0376856	-4.88414	all
Testis	ENSG00000146731	CCT6A	-0.00346634	6.63413	-2.8734	0.00430003	0.0376856	-4.88414	male
Lung	ENSG00000168397	ATG4B	0.00524311	5.78477	2.73639	0.00681845	0.0376925	-4.6874	female
Heart_Atrial_Appendage	ENSG00000181222	POLR2A	-0.00557508	4.90933	-2.68014	0.00777348	0.0376974	-4.98379	male
Skin_Sun_Exposed_(Lower_leg)	ENSG00000183655	KLHL25	-0.00377359	3.25769	-2.49796	0.0127189	0.0377093	-6.0019	all
Cells_Cultured_fibroblasts	ENSG00000065183	WDR3	-0.00360487	4.43445	-2.51047	0.0123691	0.0377119	-5.95214	all
Nerve_Tibial	ENSG00000174579	MSL2	-0.00161535	4.63575	-2.34735	0.0192214	0.0377132	-6.58655	all
Nerve_Tibial	ENSG00000125414	MYH2	-0.00965942	0.0514755	-2.41292	0.0162517	0.0377171	-5.52642	male
Brain_Frontal_Cortex_(BA9)	ENSG00000164284	GRPEL2	-0.00451367	2.81099	-2.43013	0.0159352	0.0377173	-5.41245	all
Brain_Frontal_Cortex_(BA9)	ENSG00000163788	SNRK	-0.00446506	3.82871	-2.43025	0.0159302	0.0377173	-5.48752	all
Brain_Anterior_cingulate_cortex_(BA24)	ENSG00000118496	FBXO30	0.00907048	1.52072	2.63373	0.00919468	0.0377178	-4.70712	all
Artery_Coronary	ENSG00000097033	SH3GLB1	-0.0078734	5.86071	-2.92876	0.00394473	0.0377244	-4.03157	male
Brain_Cerebellum	ENSG00000142230	SAE1	-0.00357684	5.43461	-3.01791	0.00292281	0.0377273	-4.24901	male
Heart_Left_Ventricle	ENSG00000145782	ATG12	0.0033529	2.13329	2.44997	0.0148667	0.0377325	-5.48341	male
Minor_Salivary_Gland	ENSG00000136827	TOR1A	-0.0048476	3.99539	-2.97665	0.00354968	0.0377449	-4.05961	male
Brain_Hippocampus	ENSG00000124762	CDKN1A	0.0280412	3.78155	2.55545	0.0116397	0.0377478	-4.97805	male
Brain_Hippocampus	ENSG00000160445	ZER1	-0.00782284	5.41865	-2.4305	0.0159717	0.0377498	-5.29127	all
Small_Intestine_Terminal_Ileum	ENSG00000104863	LIN7B	0.00764222	3.18321	3.12096	0.00208967	0.0377544	-3.58602	all
Brain_Amygdala	ENSG00000176410	DNAJC30	-0.00936037	3.07878	-2.55522	0.0115889	0.0377551	-5.01253	all
Colon_Transverse	ENSG00000088356	PDRG1	0.00278139	4.43577	2.25459	0.0249937	0.0377636	-6.1405	male
Brain_Hypothalamus	ENSG00000089053	ANAPC5	-0.0084664	5.21927	-2.85749	0.004884	0.0377639	-4.10553	male
Cells_Cultured_fibroblasts	ENSG00000118046	STK11	-0.00301071	4.75624	-2.69148	0.00747487	0.0377649	-5.29057	male
Whole_Blood	ENSG00000170296	GABARAP	-0.00495571	9.15599	-2.20342	0.0280177	0.0377685	-5.883	male
Prostate	ENSG00000148634	HERC4	0.00269299	3.19717	2.49692	0.0131823	0.0377697	-5.4524	all
Prostate	ENSG00000148634	HERC4	0.00269299	3.19717	2.49692	0.0131823	0.0377697	-5.4524	male
Adipose_Visceral_(Omentum)	ENSG00000198862	LTN1	0.00232878	3.24647	2.26612	0.0238379	0.0377732	-6.35134	all
Skin_Not_Sun_Exposed_(Suprapubic)	ENSG00000089234	BRAP	0.00203458	4.03277	2.48604	0.0133121	0.0377812	-5.86625	male
Adrenal_Gland	ENSG00000018699	TTC27	-0.00465372	3.52509	-2.67707	0.00790219	0.0377813	-5.14957	all
Skin_Sun_Exposed_(Lower_leg)	ENSG00000076984	MAP2K7	-0.00243581	5.67766	-2.63304	0.00874192	0.0377875	-5.65478	male
Breast_Mammary_Tissue	ENSG00000041982	TNC	0.0167572	4.20703	2.62205	0.00919856	0.037788	-5.3182	male
Prostate	ENSG00000141376	BCAS3	-0.00360966	3.19184	-2.49664	0.0131925	0.0377932	-5.46142	male
Prostate	ENSG00000141376	BCAS3	-0.00360966	3.19184	-2.49664	0.0131925	0.0377932	-5.46142	all
Brain_Anterior_cingulate_cortex_(BA24)	ENSG00000124067	SLC12A4	0.0239399	3.10586	3.22486	0.00223691	0.0377934	-2.97635	female
Brain_Hippocampus	ENSG00000177200	CHD9	0.00623264	1.80598	2.55469	0.0116641	0.0377963	-4.82855	male
Brain_Cerebellar_Hemisphere	ENSG00000090432	MUL1	0.00604664	4.33002	3.10132	0.002279	0.037797	-3.76044	male
Cells_Cultured_fibroblasts	ENSG00000147889	CDKN2A	0.00445089	3.10903	2.50931	0.0124092	0.0377976	-5.74967	all
Breast_Mammary_Tissue	ENSG00000139946	PELI2	0.00649861	3.85125	2.62166	0.00920886	0.0378005	-5.30004	male
Pancreas	ENSG00000104142	VPS18	-0.00444393	2.19669	-3.32784	0.000974492	0.0378029	-3.47198	all
Cells_Cultured_fibroblasts	ENSG00000068308	OTUD5	0.0021986	5.79606	2.69091	0.00748741	0.0378036	-5.28451	male
Cells_Cultured_fibroblasts	ENSG00000165914	TTC7B	0.00284411	1.73442	2.69078	0.00749034	0.0378061	-4.83771	male
Brain_Cortex	ENSG00000168397	ATG4B	0.00336261	5.41102	2.43661	0.0155091	0.0378062	-5.72085	all
Heart_Left_Ventricle	ENSG00000184304	PRKD1	0.00655487	0.949545	2.44902	0.0149052	0.0378087	-5.27733	male
Brain_Anterior_cingulate_cortex_(BA24)	ENSG00000116096	SPR	0.0180517	3.45848	3.22147	0.00225887	0.0378124	-3.01479	female
Brain_Frontal_Cortex_(BA9)	ENSG00000124356	STAMBP	0.00620044	3.03123	2.61252	0.00987478	0.0378172	-4.84798	male
Artery_Coronary	ENSG00000187566	NHLRC1	-0.0113814	1.42952	-3.04292	0.00260329	0.0378199	-3.51412	all
Esophagus_Mucosa	ENSG00000121236	TRIM6	-0.00768257	2.81063	-2.50682	0.0130063	0.0378232	-5.37204	female
Cells_Cultured_fibroblasts	ENSG00000117153	KLHL12	0.0012002	5.28394	2.50897	0.0124213	0.0378262	-5.97922	all
Skin_Sun_Exposed_(Lower_leg)	ENSG00000172554	SNTG2	-0.00514239	0.910224	-2.6326	0.0087532	0.0378271	-5.13398	male
Heart_Left_Ventricle	ENSG00000139436	GIT2	-0.00290493	3.0633	-2.35612	0.0189123	0.0378275	-5.9837	all
Brain_Putamen_(basal_ganglia)	ENSG00000131981	LGALS3	0.0176579	4.63887	3.19135	0.00163831	0.0378385	-3.41226	all
Adrenal_Gland	ENSG00000012822	CALCOCO1	-0.00863126	5.3579	-3.18643	0.00173514	0.0378429	-3.52376	male
Skin_Sun_Exposed_(Lower_leg)	ENSG00000100403	ZC3H7B	-0.00233361	5.23102	-2.63185	0.00877211	0.0378438	-5.66172	male
Brain_Cerebellum	ENSG00000163545	NUAK2	0.00783015	3.61426	3.01647	0.00293607	0.0378452	-4.07355	male
Skin_Not_Sun_Exposed_(Suprapubic)	ENSG00000005175	RPAP3	0.00510507	3.06709	2.86526	0.00462455	0.0378481	-4.3155	female
Heart_Atrial_Appendage	ENSG00000106993	CDC37L1	-0.00568326	3.94425	-2.5773	0.0102901	0.0378551	-5.49309	all
Skin_Sun_Exposed_(Lower_leg)	ENSG00000185624	P4HB	-0.0022077	8.61914	-2.49592	0.0127915	0.0378551	-6.00601	all
Adrenal_Gland	ENSG00000107262	BAG1	0.00575873	4.28927	2.67584	0.00793052	0.0378576	-5.19011	all
Esophagus_Muscularis	ENSG00000213593	TMX2	-0.00225339	6.10628	-2.43742	0.0153049	0.0378582	-5.97852	male
Artery_Aorta	ENSG00000120738	EGR1	-0.0163606	9.07872	-2.38462	0.0177611	0.0378594	-5.84018	male
Brain_Frontal_Cortex_(BA9)	ENSG00000028528	SNX1	0.0047664	4.07511	2.42834	0.0160118	0.0378665	-5.49563	all
Brain_Cerebellar_Hemisphere	ENSG00000168724	DNAJC21	-0.00288579	3.35479	-2.72198	0.00701784	0.0378712	-4.85552	all
Spleen	ENSG00000137168	PPIL1	-0.0072385	4.11593	-3.09376	0.00220934	0.0378756	-4.0681	all
Adrenal_Gland	ENSG00000173276	ZBTB21	0.014222	3.18568	2.67513	0.00794676	0.0378762	-5.10151	all
Adrenal_Gland	ENSG00000186395	KRT10	0.00506561	4.40233	2.67524	0.0079442	0.0378762	-5.19527	all
Whole_Blood	ENSG00000197860	SGTB	-0.00497527	2.7679	-2.20225	0.0281007	0.0378764	-6.20047	male
Thyroid	ENSG00000166016	ABTB2	-0.00592776	2.37124	-2.49146	0.0130927	0.0378775	-5.55734	male
Brain_Hypothalamus	ENSG00000240891	PLCXD2	-0.0116491	1.20546	-2.70265	0.00746308	0.0378788	-4.4358	all
Brain_Cerebellar_Hemisphere	ENSG00000173926	MARCHF3	0.0096462	1.04071	2.72174	0.00702268	0.037879	-4.35801	all
Whole_Blood	ENSG00000197323	TRIM33	0.00527592	2.65206	2.29457	0.0225689	0.0378825	-5.6856	female
Adipose_Visceral_(Omentum)	ENSG00000146247	PHIP	0.00692052	3.51527	2.75769	0.00645338	0.0378867	-4.61678	female
Brain_Cortex	ENSG00000117153	KLHL12	-0.0032306	4.34389	-2.56474	0.0111292	0.0378898	-5.22811	male
Artery_Aorta	ENSG00000173486	FKBP2	0.00521698	6.79956	2.66879	0.00842612	0.0378924	-5.07225	female
Colon_Transverse	ENSG00000030110	BAK1	-0.0170196	5.02028	-2.6718	0.00839455	0.0379011	-4.8962	female
Brain_Hypothalamus	ENSG00000150672	DLG2	-0.00983853	3.77361	-2.85519	0.00491763	0.0379027	-4.16027	male
Colon_Sigmoid	ENSG00000257923	CUX1	-0.00435607	4.65898	-2.44026	0.0153965	0.0379037	-5.82282	male
Artery_Aorta	ENSG00000171298	GAA	0.00536293	6.03622	2.66845	0.00843436	0.0379098	-5.11135	female
Whole_Blood	ENSG00000113595	TRIM23	-0.00510274	0.913876	-2.20179	0.0281334	0.0379125	-6.06781	male
Skin_Sun_Exposed_(Lower_leg)	ENSG00000124134	KCNS1	-0.00491598	0.508358	-2.63037	0.00880988	0.0379155	-5.08356	male
Brain_Frontal_Cortex_(BA9)	ENSG00000132141	CCT6B	0.0112813	1.32057	2.42768	0.0160401	0.0379158	-5.15333	all
Esophagus_Gastroesophageal_Junction	ENSG00000113068	PFDN1	-0.00228173	6.08061	-2.45195	0.0148863	0.0379189	-5.76637	male
Thyroid	ENSG00000163635	ATXN7	0.00333643	4.15267	2.49067	0.0131216	0.037927	-5.8838	male
Liver	ENSG00000049167	ERCC8	0.00688922	1.38488	3.61084	0.00040643	0.0379371	-1.65741	male
Adipose_Visceral_(Omentum)	ENSG00000180901	KCTD2	-0.0080291	4.59088	-2.75705	0.00646543	0.0379388	-4.68866	female
Muscle_Skeletal	ENSG00000116406	EDEM3	-0.00370123	3.56548	-2.2597	0.0241065	0.0379423	-6.5745	all
Artery_Tibial	ENSG00000123607	TTC21B	0.00210338	3.40265	2.28281	0.0229014	0.0379454	-6.31053	male
Prostate	ENSG00000005893	LAMP2	-0.00571755	5.36344	-2.49449	0.0132706	0.0379496	-5.64557	male
Prostate	ENSG00000005893	LAMP2	-0.00571755	5.36344	-2.49449	0.0132706	0.0379496	-5.64557	all
Nerve_Tibial	ENSG00000173992	CCS	0.00199741	5.85069	2.34459	0.0193628	0.0379516	-6.61941	all
Nerve_Tibial	ENSG00000160714	UBE2Q1	-0.00226384	5.59581	-2.70407	0.00743442	0.0379569	-5.16321	female
Esophagus_Gastroesophageal_Junction	ENSG00000107262	BAG1	-0.00356866	5.16314	-2.3758	0.0180121	0.037961	-6.12827	all
Muscle_Skeletal	ENSG00000049245	VAMP3	0.00320882	5.62704	2.59981	0.00985688	0.0379621	-5.17752	female
Artery_Coronary	ENSG00000196655	TRAPPC4	-0.00594205	5.38342	-3.04051	0.00262342	0.0379628	-4.01036	all
Artery_Tibial	ENSG00000104450	SPAG1	0.0047034	1.70997	2.4478	0.015191	0.0379638	-5.21046	female
Artery_Aorta	ENSG00000111052	LIN7A	-0.00441418	1.0211	-2.32057	0.0207742	0.0379707	-5.77671	all
Brain_Amygdala	ENSG00000174579	MSL2	0.00478657	2.52242	2.55194	0.0116941	0.0379735	-4.99797	all
Esophagus_Muscularis	ENSG00000166348	USP54	-0.00624262	4.14219	-2.35193	0.0190515	0.0379747	-6.39006	all
Esophagus_Mucosa	ENSG00000121957	GPSM2	-0.00635389	4.24253	-2.50498	0.0130722	0.0379754	-5.52864	female
Adrenal_Gland	ENSG00000028528	SNX1	-0.0040784	5.15933	-2.67373	0.00797915	0.0379755	-5.20102	all
Esophagus_Muscularis	ENSG00000119946	CNNM1	-0.00383716	1.20395	-2.35183	0.0190566	0.0379759	-5.92599	all
Breast_Mammary_Tissue	ENSG00000108106	UBE2S	0.00462646	2.93491	2.51413	0.0122738	0.0379774	-5.65496	all
Thyroid	ENSG00000099949	LZTR1	0.00243941	5.83921	2.48997	0.0131472	0.0379783	-5.95465	male
Thyroid	ENSG00000080561	MID2	0.00251654	3.43157	2.48981	0.0131529	0.0379795	-5.76304	male
Brain_Nucleus_accumbens_(basal_ganglia)	ENSG00000113916	BCL6	0.0142814	4.46944	2.77833	0.00588435	0.0379845	-4.66994	all
Brain_Caudate_(basal_ganglia)	ENSG00000166016	ABTB2	0.00897114	2.37169	2.61627	0.00943876	0.0379878	-5.00982	all
Brain_Hippocampus	ENSG00000173456	RNF26	-0.00521034	3.06552	-2.4273	0.0161088	0.0379955	-5.39922	all
Heart_Left_Ventricle	ENSG00000138942	RNF185	0.00228903	3.25415	2.44685	0.0149936	0.037997	-5.52639	male
Esophagus_Gastroesophageal_Junction	ENSG00000136810	TXN	-0.004462	7.36474	-2.45093	0.0149276	0.0379978	-5.70993	male
Colon_Transverse	ENSG00000276043	UHRF1	-0.0174063	0.55784	-2.66939	0.00845212	0.0380027	-4.39134	female
Artery_Tibial	ENSG00000131899	LLGL1	0.00510586	4.19573	2.44719	0.0152162	0.0380041	-5.65218	female
Artery_Aorta	ENSG00000143384	MCL1	-0.00559477	8.61731	-2.38283	0.017846	0.0380079	-5.88001	male
Esophagus_Muscularis	ENSG00000174282	ZBTB4	-0.00437612	6.49346	-2.85156	0.004863	0.0380141	-4.59944	female
Prostate	ENSG00000117984	CTSD	-0.00541413	8.65953	-2.49368	0.0132999	0.0380165	-5.55413	male
Prostate	ENSG00000117984	CTSD	-0.00541413	8.65953	-2.49368	0.0132999	0.0380165	-5.55413	all
Breast_Mammary_Tissue	ENSG00000118777	ABCG2	0.00786542	2.25472	2.61897	0.00928013	0.0380188	-5.04846	male
Brain_Cerebellar_Hemisphere	ENSG00000135624	CCT7	-0.00614534	7.47786	-2.71949	0.00706911	0.0380188	-4.97329	all
Brain_Cortex	ENSG00000112234	FBXL4	0.00422616	1.59371	2.5632	0.0111771	0.0380222	-4.94034	male
Heart_Atrial_Appendage	ENSG00000186130	ZBTB6	-0.00612436	1.23136	-2.57554	0.0103416	0.0380262	-5.22157	all
Brain_Caudate_(basal_ganglia)	ENSG00000136732	GYPC	0.014128	1.96581	3.07821	0.00240032	0.0380309	-3.47181	male
Skin_Not_Sun_Exposed_(Suprapubic)	ENSG00000108179	PPIF	-0.00507451	6.21872	-2.48278	0.0134327	0.0380317	-5.92907	male
Esophagus_Gastroesophageal_Junction	ENSG00000168397	ATG4B	0.00351617	5.76365	2.45047	0.0149462	0.0380318	-5.78334	male
Nerve_Tibial	ENSG00000164694	FNDC1	-0.0135429	3.4224	-2.70319	0.00745343	0.0380335	-4.9713	female
Brain_Caudate_(basal_ganglia)	ENSG00000117984	CTSD	0.00767462	7.36897	3.0773	0.00240724	0.0380349	-3.46371	male
Artery_Coronary	ENSG00000149257	SERPINH1	-0.016288	6.88538	-2.92208	0.00402553	0.0380436	-3.97454	male
Nerve_Tibial	ENSG00000166908	PIP4K2C	-0.00204947	5.36084	-2.40907	0.0164219	0.0380477	-6.29928	male
Heart_Atrial_Appendage	ENSG00000116138	DNAJC16	-0.00298961	1.79262	-2.57436	0.0103766	0.0380492	-5.3214	all
Heart_Atrial_Appendage	ENSG00000100109	TFIP11	-0.00434978	2.92401	-2.5746	0.0103693	0.0380492	-5.46368	all
Colon_Transverse	ENSG00000265972	TXNIP	0.00651092	10.0026	2.22313	0.0267576	0.0380492	-6.3424	all
Adrenal_Gland	ENSG00000141376	BCAS3	-0.00611931	2.87701	-3.18381	0.00174995	0.038051	-3.4325	male
Adipose_Visceral_(Omentum)	ENSG00000129003	VPS13C	0.00309674	3.60465	2.29189	0.0224694	0.0380561	-6.15842	male
Minor_Salivary_Gland	ENSG00000196323	ZBTB44	-0.00625966	3.99818	-2.97313	0.00358766	0.0380579	-4.06968	male
Minor_Salivary_Gland	ENSG00000113269	RNF130	-0.0116431	4.33448	-2.97293	0.00358976	0.0380579	-4.07937	male
Brain_Hippocampus	ENSG00000007944	MYLIP	0.0111035	3.23746	2.55091	0.0117858	0.0380597	-4.98758	male
Breast_Mammary_Tissue	ENSG00000137831	UACA	0.00657325	5.41275	2.61843	0.0092944	0.03806	-5.35297	male
Artery_Coronary	ENSG00000234127	TRIM26	-0.00492708	4.9489	-3.03832	0.00264187	0.0380606	-4.02099	all
Nerve_Tibial	ENSG00000144824	PHLDB2	0.00434219	4.91012	2.4088	0.0164338	0.0380639	-6.28101	male
Nerve_Tibial	ENSG00000012174	MBTPS2	-0.00448208	2.94949	-2.70272	0.00746365	0.0380652	-4.85685	female
Small_Intestine_Terminal_Ileum	ENSG00000116852	KIF21B	-0.0189957	3.20953	-3.11678	0.00211795	0.0380763	-3.62086	all
Artery_Tibial	ENSG00000107186	MPDZ	-0.00235893	5.5992	-2.23649	0.0256514	0.0380777	-6.77532	all
Brain_Hypothalamus	ENSG00000139668	WDFY2	0.00735796	1.98894	2.85161	0.00497032	0.0380812	-4.00238	male
Skin_Sun_Exposed_(Lower_leg)	ENSG00000204843	DCTN1	-0.00397543	6.13204	-3.16457	0.00175746	0.0380855	-3.71945	female
Colon_Sigmoid	ENSG00000113013	HSPA9	-0.0091931	6.79838	-3.35484	0.00103217	0.0380857	-2.97685	female
Minor_Salivary_Gland	ENSG00000178996	SNX18	-0.00656541	3.5829	-2.75028	0.00663354	0.038096	-4.78645	all
Artery_Aorta	ENSG00000073536	NLE1	-0.00292584	2.82871	-2.3192	0.0208492	0.0380999	-6.10433	all
Brain_Caudate_(basal_ganglia)	ENSG00000126107	HECTD3	0.00321728	3.39824	2.61462	0.00948314	0.0380999	-5.10871	all
Heart_Atrial_Appendage	ENSG00000112078	KCTD20	-0.00581056	3.91329	-2.67334	0.00792874	0.0381071	-5.03469	male
Lung	ENSG00000159593	NAE1	-0.00486083	4.60303	-2.72943	0.00695835	0.0381136	-4.68559	female
Adipose_Subcutaneous	ENSG00000126602	TRAP1	0.00241068	5.14174	2.34775	0.0191802	0.0381139	-6.53733	all
Muscle_Skeletal	ENSG00000111671	SPSB2	-0.00483204	1.12628	-2.59792	0.00990994	0.0381168	-4.9984	female
Brain_Frontal_Cortex_(BA9)	ENSG00000107954	NEURL1	-0.0108134	5.5675	-2.4253	0.016143	0.0381178	-5.45586	all
Brain_Amygdala	ENSG00000131263	RLIM	-0.00450709	3.09774	-2.55016	0.0117514	0.0381207	-5.02831	all
Heart_Left_Ventricle	ENSG00000130779	CLIP1	-0.00822446	3.19058	-2.44513	0.0150637	0.0381242	-5.52478	male
Esophagus_Gastroesophageal_Junction	ENSG00000100442	FKBP3	-0.00247603	5.58473	-2.44927	0.014995	0.0381275	-5.78951	male
Brain_Amygdala	ENSG00000160584	SIK3	0.0115258	4.11205	2.77476	0.00650305	0.038128	-4.28477	male
Cells_Cultured_fibroblasts	ENSG00000183579	ZNRF3	-0.00416485	2.36572	-2.68662	0.00758214	0.0381326	-4.96478	male
Adipose_Subcutaneous	ENSG00000134982	APC	-0.00195546	3.23658	-2.34748	0.0191939	0.0381327	-6.38502	all
Esophagus_Gastroesophageal_Junction	ENSG00000142178	SIK1	0.0153612	0.846423	2.37354	0.0181209	0.0381385	-5.53816	all
Brain_Cortex	ENSG00000126804	ZBTB1	0.00584305	3.08252	2.56153	0.0112291	0.0381441	-5.16325	male
Muscle_Skeletal	ENSG00000082996	RNF13	-0.00153693	4.17104	-2.25736	0.0242535	0.0381469	-6.59014	all
Artery_Aorta	ENSG00000160404	TOR2A	-0.0083865	2.98226	-2.66574	0.00849947	0.038153	-4.8626	female
Artery_Tibial	ENSG00000204220	PFDN6	-0.00282616	4.72057	-2.28044	0.0230426	0.038153	-6.48398	male
Brain_Hippocampus	ENSG00000122257	RBBP6	0.00504448	3.02919	2.4252	0.0161994	0.0381536	-5.40302	all
Brain_Caudate_(basal_ganglia)	ENSG00000239264	TXNDC5	0.00454188	4.25323	2.61329	0.0095191	0.0381642	-5.10972	all
Brain_Anterior_cingulate_cortex_(BA24)	ENSG00000171298	GAA	0.0113737	4.08705	3.21302	0.0023144	0.0381668	-3.04315	female
Brain_Substantia_nigra	ENSG00000157152	SYN2	-0.0338906	2.53836	-3.37557	0.000954525	0.0381739	-2.66275	all
Whole_Blood	ENSG00000176248	ANAPC2	0.00215316	4.05208	2.1728	0.0301055	0.0381743	-6.47223	all
Heart_Left_Ventricle	ENSG00000127527	EPS15L1	-0.0059356	3.22899	-2.44408	0.0151068	0.0381757	-5.52843	male
Adipose_Visceral_(Omentum)	ENSG00000168439	STIP1	-0.00470505	5.81873	-2.26153	0.0241225	0.0381854	-6.45326	all
Brain_Hippocampus	ENSG00000164031	DNAJB14	-0.00808879	3.06793	-2.54899	0.0118479	0.0381855	-4.98858	male
Ovary	ENSG00000005700	IBTK	0.00319122	4.8043	2.51866	0.0126438	0.0381907	-5.45682	all
Ovary	ENSG00000005700	IBTK	0.00319122	4.8043	2.51866	0.0126438	0.0381907	-5.45682	female
Brain_Amygdala	ENSG00000123444	KBTBD4	-0.00497591	1.91161	-2.54902	0.0117881	0.0381959	-4.95055	all
Adipose_Subcutaneous	ENSG00000197329	PELI1	0.00544493	5.37333	2.4156	0.01611	0.0381994	-6.18301	male
Adipose_Subcutaneous	ENSG00000187566	NHLRC1	-0.00319585	1.4252	-2.3466	0.0192388	0.0382131	-6.05311	all
Brain_Frontal_Cortex_(BA9)	ENSG00000142599	RERE	0.00391745	4.99051	2.42386	0.0162053	0.0382166	-5.4998	all
Artery_Tibial	ENSG00000116663	FBXO6	0.00318201	3.04839	2.23492	0.0257548	0.0382211	-6.5249	all
Brain_Anterior_cingulate_cortex_(BA24)	ENSG00000148341	SH3GLB2	-0.00607197	6.73838	-2.62644	0.00938619	0.0382221	-4.80439	all
Skin_Not_Sun_Exposed_(Suprapubic)	ENSG00000141569	TRIM65	-0.00594997	4.25952	-2.85988	0.00470052	0.0382222	-4.50512	female
Lung	ENSG00000136144	RCBTB1	-0.00359716	4.39413	-2.34809	0.0193603	0.0382231	-5.90458	male
Adrenal_Gland	ENSG00000048707	VPS13D	-0.00584365	2.93458	-3.17962	0.00177391	0.0382242	-3.4524	male
Esophagus_Muscularis	ENSG00000117394	SLC2A1	-0.00726666	4.18484	-2.43307	0.0154869	0.0382246	-5.98803	male
Artery_Coronary	ENSG00000066739	ATG2B	0.00715227	3.71683	2.91914	0.00406153	0.0382268	-3.97244	male
Esophagus_Muscularis	ENSG00000189091	SF3B3	-0.00249594	4.40825	-2.43294	0.0154923	0.0382312	-5.99788	male
Brain_Hippocampus	ENSG00000184677	ZBTB40	0.00598941	2.10226	2.42416	0.0162448	0.0382383	-5.31073	all
Brain_Amygdala	ENSG00000148660	CAMK2G	-0.0107362	4.77991	-2.77274	0.00654069	0.0382491	-4.22172	male
Lung	ENSG00000176171	BNIP3	0.00427689	4.79618	2.29635	0.0220123	0.038251	-6.25438	all
Brain_Amygdala	ENSG00000112182	BACH2	0.00936975	0.592591	2.77258	0.00654368	0.0382524	-3.94225	male
Esophagus_Gastroesophageal_Junction	ENSG00000159202	UBE2Z	-0.00188281	5.71622	-2.37222	0.0181849	0.0382543	-6.12481	all
Esophagus_Gastroesophageal_Junction	ENSG00000096060	FKBP5	-0.0203223	6.55739	-2.44782	0.0150538	0.0382544	-5.74677	male
Colon_Transverse	ENSG00000113312	TTC1	0.00289181	5.53537	2.2491	0.0253454	0.038256	-6.16672	male
Brain_Caudate_(basal_ganglia)	ENSG00000131023	LATS1	0.00633059	2.27141	3.06582	0.00249692	0.0382623	-3.58098	male
Brain_Amygdala	ENSG00000132256	TRIM5	0.0134252	0.858077	2.54806	0.0118193	0.038263	-4.70336	all
Lung	ENSG00000163961	RNF168	0.00629544	4.06676	2.72704	0.00700689	0.0382642	-4.64044	female
Brain_Frontal_Cortex_(BA9)	ENSG00000100532	CGRRF1	0.00620222	3.65797	2.42321	0.0162334	0.0382668	-5.49012	all
Colon_Sigmoid	ENSG00000110171	TRIM3	0.00203038	4.50968	2.36693	0.0184453	0.0382688	-6.18866	all
Adipose_Subcutaneous	ENSG00000141552	ANAPC11	-0.0054334	5.38083	-2.68837	0.00773158	0.0382734	-5.1493	female
Adipose_Subcutaneous	ENSG00000164442	CITED2	-0.00417975	7.01786	-2.34568	0.0192859	0.0382759	-6.44161	all
Colon_Transverse	ENSG00000130175	PRKCSH	-0.00243437	6.76466	-2.22065	0.0269269	0.0382776	-6.42508	all
Brain_Cerebellum	ENSG00000109906	ZBTB16	0.0214448	2.91761	3.00993	0.00299679	0.0382784	-3.89983	male
Brain_Caudate_(basal_ganglia)	ENSG00000132109	TRIM21	0.00994199	2.23333	2.61154	0.0095667	0.0382816	-5.00159	all
Nerve_Tibial	ENSG00000169247	SH3TC2	-0.00449083	3.4921	-2.34071	0.0195635	0.0382818	-6.43682	all
Small_Intestine_Terminal_Ileum	ENSG00000163625	WDFY3	0.00841592	2.79144	3.11158	0.00215375	0.0382838	-3.55097	all
Small_Intestine_Terminal_Ileum	ENSG00000146648	EGFR	0.0107638	3.7663	3.11159	0.00215369	0.0382838	-3.69193	all
Heart_Atrial_Appendage	ENSG00000132256	TRIM5	0.00474553	2.27176	2.57185	0.0104509	0.0382863	-5.38808	all
Uterus	ENSG00000101132	PFDN4	-0.00433761	4.4165	-2.37046	0.0190931	0.038287	-5.69087	all
Uterus	ENSG00000101132	PFDN4	-0.00433761	4.4165	-2.37046	0.0190931	0.038287	-5.69087	female
Esophagus_Gastroesophageal_Junction	ENSG00000182674	KCNB2	-0.00861898	0.898315	-2.37184	0.0182033	0.0382883	-5.59085	all
Muscle_Skeletal	ENSG00000119048	UBE2B	0.00554273	6.56544	2.59547	0.00997922	0.0382925	-5.14144	female
Skin_Sun_Exposed_(Lower_leg)	ENSG00000172216	CEBPB	-0.00372851	7.49023	-2.49083	0.0129745	0.038295	-6.08089	all
Artery_Tibial	ENSG00000169018	FEM1B	-0.00454898	5.45455	-2.44379	0.0153562	0.0382967	-5.72693	female
Brain_Hypothalamus	ENSG00000116141	MARK1	-0.00631916	3.25581	-2.69785	0.00756783	0.0382971	-4.70554	all
Brain_Cortex	ENSG00000119946	CNNM1	-0.00704862	3.86534	-2.4311	0.0157414	0.0383002	-5.74427	all
Muscle_Skeletal	ENSG00000196569	LAMA2	0.00447145	4.05875	2.25557	0.0243654	0.0383052	-6.59165	all
Artery_Aorta	ENSG00000034677	RNF19A	-0.00282352	5.62168	-2.31698	0.0209712	0.0383107	-6.41806	all
Lung	ENSG00000112182	BACH2	0.0131398	2.16455	2.72644	0.0070192	0.0383153	-4.34115	female
Artery_Coronary	ENSG00000146373	RNF217	0.00988749	3.71931	2.9161	0.00409911	0.0383177	-3.97678	male
Ovary	ENSG00000128731	HERC2	-0.00433153	4.70918	-2.51698	0.0127019	0.0383178	-5.45731	all
Ovary	ENSG00000128731	HERC2	-0.00433153	4.70918	-2.51698	0.0127019	0.0383178	-5.45731	female
Brain_Cortex	ENSG00000105127	AKAP8	0.00314535	3.80218	2.4308	0.0157541	0.03832	-5.73917	all
Adipose_Visceral_(Omentum)	ENSG00000049245	VAMP3	-0.00164826	6.84382	-2.25991	0.0242235	0.0383207	-6.39928	all
Heart_Atrial_Appendage	ENSG00000123091	RNF11	-0.00439916	5.54002	-2.67036	0.00799793	0.0383215	-4.97081	male
Artery_Coronary	ENSG00000134982	APC	-0.00620016	3.07011	-3.03241	0.00269213	0.0383218	-3.8346	all
Artery_Coronary	ENSG00000121966	CXCR4	0.0252951	5.28763	3.03241	0.00269215	0.0383218	-4.0217	all
Adipose_Subcutaneous	ENSG00000164741	DLC1	-0.00422337	5.13421	-2.41413	0.0161743	0.0383256	-6.18929	male
Brain_Caudate_(basal_ganglia)	ENSG00000087088	BAX	0.00544563	3.82492	2.61085	0.00958535	0.0383274	-5.12328	all
Thyroid	ENSG00000166226	CCT2	-0.00320425	6.33671	-2.48569	0.0133039	0.0383277	-5.94172	male
Thyroid	ENSG00000061676	NCKAP1	-0.00271286	4.62015	-2.48557	0.0133085	0.0383295	-5.94857	male
Brain_Hypothalamus	ENSG00000121879	PIK3CA	-0.0081787	2.13286	-2.84797	0.00502447	0.0383306	-4.07008	male
Brain_Hypothalamus	ENSG00000165914	TTC7B	-0.00768377	2.58182	-2.84801	0.00502385	0.0383306	-4.12562	male
Whole_Blood	ENSG00000185880	TRIM69	-0.0066323	3.44613	-2.28936	0.0228738	0.0383311	-5.70376	female
Esophagus_Gastroesophageal_Junction	ENSG00000185615	PDIA2	0.011883	1.71174	2.44702	0.0150866	0.0383321	-5.35088	male
Adipose_Visceral_(Omentum)	ENSG00000144357	UBR3	-0.00304395	3.88241	-2.28874	0.0226542	0.0383429	-6.20205	male
Thyroid	ENSG00000197530	MIB2	0.00713509	5.79364	3.03066	0.00273177	0.0383439	-4.18781	female
Brain_Anterior_cingulate_cortex_(BA24)	ENSG00000138081	FBXO11	-0.0131442	3.62198	-3.20841	0.00234527	0.0383538	-3.05222	female
Brain_Cortex	ENSG00000124067	SLC12A4	0.0174029	3.46173	3.19946	0.00201436	0.0383602	-3.23834	female
Brain_Caudate_(basal_ganglia)	ENSG00000133985	TTC9	-0.0132782	2.46131	-3.06055	0.00253907	0.0383683	-3.65424	male
Brain_Caudate_(basal_ganglia)	ENSG00000173120	KDM2A	0.00544363	3.39906	3.06269	0.00252187	0.0383683	-3.70133	male
Brain_Anterior_cingulate_cortex_(BA24)	ENSG00000108946	PRKAR1A	-0.00598928	6.18947	-2.62429	0.00944349	0.0383705	-4.84606	all
Brain_Putamen_(basal_ganglia)	ENSG00000133135	RNF128	-0.0123282	0.93035	-3.18396	0.00167872	0.038375	-3.1828	all
Brain_Anterior_cingulate_cortex_(BA24)	ENSG00000165914	TTC7B	-0.00703561	3.41746	-2.62377	0.00945726	0.0383752	-4.95073	all
Breast_Mammary_Tissue	ENSG00000157152	SYN2	0.0228383	3.86568	2.82867	0.00523996	0.0383768	-4.49924	female
Heart_Left_Ventricle	ENSG00000169604	ANTXR1	0.0109877	2.94326	2.44147	0.0152143	0.0383777	-5.54017	male
Cells_Cultured_fibroblasts	ENSG00000114030	KPNA1	-0.00443409	4.57147	-2.68363	0.0076487	0.0383824	-5.30447	male
Cells_Cultured_fibroblasts	ENSG00000130311	DDA1	-0.00334207	4.77518	-2.68328	0.00765662	0.0383824	-5.31286	male
Artery_Aorta	ENSG00000131263	RLIM	0.003887	4.30218	2.37847	0.0180543	0.0383855	-5.97563	male
Heart_Atrial_Appendage	ENSG00000163482	STK36	0.00641968	2.61962	2.66933	0.00802194	0.0383932	-4.97015	male
Colon_Sigmoid	ENSG00000161243	FBXO27	0.00478167	2.41293	2.36538	0.0185219	0.0384003	-5.8864	all
Nerve_Tibial	ENSG00000131023	LATS1	0.00178944	4.07522	2.4045	0.0166257	0.0384026	-6.20501	male
Minor_Salivary_Gland	ENSG00000177311	ZBTB38	-0.0105466	3.85144	-2.74636	0.00670957	0.0384094	-4.81832	all
Thyroid	ENSG00000176170	SPHK1	0.00718658	4.03531	2.48466	0.013342	0.0384146	-5.87615	male
Ovary	ENSG00000114030	KPNA1	-0.00415591	4.07151	-2.51575	0.0127447	0.0384158	-5.3891	all
Ovary	ENSG00000114030	KPNA1	-0.00415591	4.07151	-2.51575	0.0127447	0.0384158	-5.3891	female
Brain_Frontal_Cortex_(BA9)	ENSG00000136770	DNAJC1	0.0103077	2.87278	2.60443	0.0101006	0.038419	-4.83812	male
Artery_Tibial	ENSG00000074590	NUAK1	0.00431205	4.38743	2.27753	0.0232172	0.0384194	-6.45912	male
Brain_Cerebellar_Hemisphere	ENSG00000113269	RNF130	-0.00327724	5.15174	-2.7124	0.00721687	0.0384248	-5.05241	all
Adipose_Subcutaneous	ENSG00000121879	PIK3CA	-0.00532912	4.47742	-2.6863	0.00777791	0.0384254	-5.15228	female
Brain_Cortex	ENSG00000116750	UCHL5	-0.00845691	3.31557	-3.19504	0.00204173	0.0384257	-3.26861	female
Brain_Cortex	ENSG00000083444	PLOD1	0.0138326	4.53732	3.19473	0.00204364	0.0384257	-3.30937	female
Colon_Transverse	ENSG00000070950	RAD18	-0.00665137	2.16577	-2.66244	0.00862039	0.0384318	-4.61487	female
Adrenal_Gland	ENSG00000094880	CDC23	-0.00479377	3.62742	-3.17539	0.0017984	0.0384323	-3.53079	male
Skin_Not_Sun_Exposed_(Suprapubic)	ENSG00000086102	NFX1	0.00227337	4.91919	2.47841	0.0135962	0.0384327	-5.95079	male
Adipose_Visceral_(Omentum)	ENSG00000174943	KCTD13	0.00516596	3.21805	2.74951	0.00660955	0.0384339	-4.60256	female
Prostate	ENSG00000078043	PIAS2	-0.00333201	2.73815	-2.48884	0.013478	0.0384349	-5.39724	male
Prostate	ENSG00000078043	PIAS2	-0.00333201	2.73815	-2.48884	0.013478	0.0384349	-5.39724	all
Skin_Sun_Exposed_(Lower_leg)	ENSG00000087338	GMCL1	-0.00281069	3.48441	-2.62467	0.00895658	0.0384353	-5.5411	male
Artery_Aorta	ENSG00000056586	RC3H2	-0.00244647	3.88918	-2.37791	0.0180809	0.0384373	-5.93395	male
Adipose_Subcutaneous	ENSG00000100505	TRIM9	0.0078842	0.544933	2.68608	0.00778288	0.038439	-4.49244	female
Esophagus_Mucosa	ENSG00000225217	HSPA7	0.0130235	3.01291	2.49915	0.013282	0.0384452	-5.39264	female
Lung	ENSG00000115760	BIRC6	0.0028139	4.09219	2.34548	0.0194946	0.0384526	-5.87753	male
Skin_Sun_Exposed_(Lower_leg)	ENSG00000135047	CTSL	0.00686894	5.30559	2.62417	0.0089696	0.0384562	-5.68036	male
Brain_Anterior_cingulate_cortex_(BA24)	ENSG00000162378	ZYG11B	-0.0162587	3.56732	-3.20572	0.00236346	0.0384586	-3.05784	female
Brain_Putamen_(basal_ganglia)	ENSG00000056586	RC3H2	-0.0047003	2.38075	-3.18107	0.00169475	0.0384603	-3.39719	all
Brain_Cortex	ENSG00000132256	TRIM5	0.00899828	0.854327	2.42899	0.0158309	0.0384678	-5.3117	all
Artery_Aorta	ENSG00000103549	RNF40	-0.00384162	5.36204	-2.66168	0.00859808	0.0384698	-5.13963	female
Esophagus_Mucosa	ENSG00000150991	UBC	-0.00573057	8.64245	-2.30556	0.0216965	0.0384728	-6.11042	male
Prostate	ENSG00000163357	DCST1	-0.00548623	0.511146	-2.48795	0.0135106	0.0384826	-5.05272	all
Prostate	ENSG00000163357	DCST1	-0.00548623	0.511146	-2.48795	0.0135106	0.0384826	-5.05272	male
Nerve_Tibial	ENSG00000127022	CANX	-0.00451992	7.59549	-2.69664	0.0075962	0.0384831	-5.07115	female
Brain_Anterior_cingulate_cortex_(BA24)	ENSG00000125826	RBCK1	0.0148102	4.74604	3.20479	0.00236975	0.0384843	-3.04219	female
Adrenal_Gland	ENSG00000100442	FKBP3	-0.00305992	5.71604	-2.66683	0.00814026	0.0384881	-5.20436	all
Muscle_Skeletal	ENSG00000032742	IFT88	0.00637255	1.78315	2.59302	0.0100486	0.0384938	-5.08585	female
Brain_Hippocampus	ENSG00000006210	CX3CL1	-0.0175262	4.28646	-2.54507	0.011976	0.038498	-4.95666	male
Ovary	ENSG00000004478	FKBP4	0.0118975	5.86575	2.51448	0.0127893	0.0385005	-5.49829	all
Ovary	ENSG00000004478	FKBP4	0.0118975	5.86575	2.51448	0.0127893	0.0385005	-5.49829	female
Skin_Not_Sun_Exposed_(Suprapubic)	ENSG00000113810	SMC4	0.00291529	3.39813	2.39716	0.0168251	0.0385007	-6.16293	all
Brain_Hypothalamus	ENSG00000155959	VBP1	-0.00763314	5.82276	-2.8448	0.00507212	0.0385053	-4.10253	male
Brain_Cerebellum	ENSG00000006715	VPS41	-0.00410966	4.10676	-3.00717	0.00302281	0.038516	-4.20043	male
Brain_Cerebellum	ENSG00000109654	TRIM2	-0.00512086	5.72768	-3.00665	0.00302766	0.038516	-4.28333	male
Nerve_Tibial	ENSG00000161677	JOSD2	-0.00338672	6.31684	-2.40298	0.0166942	0.0385184	-6.28531	male
Brain_Anterior_cingulate_cortex_(BA24)	ENSG00000056586	RC3H2	-0.00833986	2.61506	-3.20225	0.0023871	0.0385252	-3.04003	female
Brain_Anterior_cingulate_cortex_(BA24)	ENSG00000101132	PFDN4	-0.010853	4.11679	-3.20209	0.00238817	0.0385252	-3.05798	female
Brain_Amygdala	ENSG00000163820	FYCO1	0.00805825	2.36091	2.54423	0.0119444	0.0385269	-4.99575	all
Breast_Mammary_Tissue	ENSG00000172780	RAB43	-0.00316774	2.6945	-2.5077	0.0124962	0.0385292	-5.63748	all
Brain_Cerebellar_Hemisphere	ENSG00000085832	EPS15	-0.00589294	5.5079	-3.09237	0.00234476	0.0385338	-3.85493	male
Artery_Coronary	ENSG00000168040	FADD	-0.0120744	3.27272	-3.02912	0.00272051	0.0385365	-3.89548	all
Skin_Sun_Exposed_(Lower_leg)	ENSG00000111540	RAB5B	-0.00299323	6.96601	-2.62321	0.0089944	0.0385398	-5.61298	male
Skin_Not_Sun_Exposed_(Suprapubic)	ENSG00000133687	TMTC1	-0.00721244	2.21135	-2.47661	0.0136639	0.0385448	-5.62336	male
Esophagus_Muscularis	ENSG00000155660	PDIA4	0.00415032	5.26536	2.34483	0.0194142	0.0385473	-6.43138	all
Brain_Frontal_Cortex_(BA9)	ENSG00000140854	KATNB1	-0.00896907	5.45702	-2.60242	0.0101574	0.0385476	-4.93299	male
Brain_Hippocampus	ENSG00000184887	BTBD6	-0.00906184	5.75789	-2.42054	0.0164025	0.038548	-5.28892	all
Heart_Left_Ventricle	ENSG00000004776	HSPB6	-0.0123206	8.10306	-2.34727	0.0193617	0.0385488	-5.62482	all
Lung	ENSG00000167257	RNF214	-0.00602054	4.28055	-2.72285	0.00709283	0.0385523	-4.68274	female
Artery_Aorta	ENSG00000091073	DTX2	0.00290375	3.58145	2.37646	0.0181511	0.0385535	-5.8771	male
Brain_Cerebellum	ENSG00000177479	ARIH2	-0.00286169	5.19602	-2.77631	0.0059278	0.0385537	-5.07461	all
Cells_Cultured_fibroblasts	ENSG00000049245	VAMP3	0.00170186	7.09094	2.49916	0.012766	0.0385548	-5.90598	all
Artery_Aorta	ENSG00000106546	AHR	-0.00777394	4.96993	-2.66003	0.0086384	0.0385577	-5.13697	female
Uterus	ENSG00000158286	RNF207	0.00953288	4.19671	2.36723	0.019254	0.0385682	-5.66238	all
Uterus	ENSG00000158286	RNF207	0.00953288	4.19671	2.36723	0.019254	0.0385682	-5.66238	female
Brain_Amygdala	ENSG00000126107	HECTD3	0.00434587	3.27928	2.54376	0.0119598	0.038569	-5.0487	all
Nerve_Tibial	ENSG00000101132	PFDN4	0.00247784	4.3037	2.40232	0.0167241	0.0385732	-6.24148	male
Esophagus_Muscularis	ENSG00000122694	GLIPR2	0.00439725	5.83314	2.42909	0.0156547	0.0385766	-6.01027	male
Adipose_Visceral_(Omentum)	ENSG00000148341	SH3GLB2	0.00580487	5.48334	2.74742	0.00665005	0.0385775	-4.69718	female
Adipose_Subcutaneous	ENSG00000131899	LLGL1	0.00530823	4.17494	2.68417	0.00782603	0.0385848	-5.1315	female
Spleen	ENSG00000197860	SGTB	0.00552758	2.28248	3.07631	0.00233752	0.038587	-3.82575	all
Esophagus_Mucosa	ENSG00000103264	FBXO31	0.00485039	4.02584	2.49759	0.0133389	0.0385899	-5.52798	female
Brain_Frontal_Cortex_(BA9)	ENSG00000204347	BTBD17	0.0149073	1.42509	2.41869	0.0164306	0.0385966	-5.18391	all
Brain_Caudate_(basal_ganglia)	ENSG00000144744	UBA3	-0.00341134	4.68259	-2.60731	0.00968224	0.0386023	-5.1009	all
Brain_Cerebellar_Hemisphere	ENSG00000050748	MAPK9	-0.00580971	6.42506	-3.0915	0.00235123	0.038605	-3.84668	male
Minor_Salivary_Gland	ENSG00000109466	KLHL2	-0.00667075	4.6943	-2.74428	0.00675045	0.0386063	-4.84519	all
Adipose_Subcutaneous	ENSG00000178950	GAK	0.00281703	5.46971	2.68369	0.00783703	0.0386068	-5.16081	female
Artery_Tibial	ENSG00000120438	TCP1	-0.0031875	7.08058	-2.43972	0.0155254	0.0386094	-5.6454	female
Skin_Not_Sun_Exposed_(Suprapubic)	ENSG00000234127	TRIM26	-0.00466527	5.2348	-2.85435	0.00477973	0.0386098	-4.56175	female
Esophagus_Gastroesophageal_Junction	ENSG00000007047	MARK4	-0.00272191	4.42286	-2.36841	0.01837	0.0386105	-6.13184	all
Brain_Caudate_(basal_ganglia)	ENSG00000179456	ZBTB18	-0.00507414	5.20264	-2.60705	0.00968944	0.0386123	-5.06887	all
Brain_Caudate_(basal_ganglia)	ENSG00000141756	FKBP10	0.0098313	3.99614	2.60706	0.0096893	0.0386123	-5.13238	all
Esophagus_Muscularis	ENSG00000032742	IFT88	-0.00282483	2.62209	-2.42862	0.0156749	0.038615	-5.79096	male
Cells_Cultured_fibroblasts	ENSG00000196510	ANAPC7	-0.00302262	4.82374	-2.49798	0.0128078	0.0386231	-6.00143	all
Artery_Tibial	ENSG00000012822	CALCOCO1	-0.00544459	7.28165	-2.43945	0.0155365	0.0386257	-5.62869	female
Adipose_Visceral_(Omentum)	ENSG00000185745	IFIT1	0.0167443	2.89369	2.74625	0.0066728	0.0386273	-4.54379	female
Brain_Cortex	ENSG00000149257	SERPINH1	0.0178151	2.81302	2.42728	0.0159042	0.0386292	-5.6307	all
Nerve_Tibial	ENSG00000172046	USP19	0.00144212	5.54474	2.33624	0.0197964	0.0386303	-6.64449	all
Artery_Aorta	ENSG00000119782	FKBP1B	0.0036149	3.64808	2.31299	0.0211916	0.0386361	-6.27025	all
Testis	ENSG00000115239	ASB3	-0.00312154	3.31168	-2.86176	0.00445744	0.0386473	-4.72017	all
Testis	ENSG00000141385	AFG3L2	-0.00411885	5.01994	-2.86143	0.00446197	0.0386473	-4.91728	all
Testis	ENSG00000115239	ASB3	-0.00312154	3.31168	-2.86176	0.00445744	0.0386473	-4.72017	male
Testis	ENSG00000141385	AFG3L2	-0.00411885	5.01994	-2.86143	0.00446197	0.0386473	-4.91728	male
Esophagus_Mucosa	ENSG00000134504	KCTD1	-0.00545776	5.19107	-2.49692	0.0133634	0.0386476	-5.55791	female
Nerve_Tibial	ENSG00000168209	DDIT4	-0.00661889	9.5163	-2.33603	0.0198077	0.0386483	-6.39695	all
Brain_Hypothalamus	ENSG00000163625	WDFY3	-0.00730809	3.45832	-2.84218	0.00511178	0.0386522	-4.19257	male
Testis	ENSG00000183475	ASB7	-0.00226784	3.50783	-2.86111	0.0044664	0.0386537	-4.75109	male
Testis	ENSG00000183475	ASB7	-0.00226784	3.50783	-2.86111	0.0044664	0.0386537	-4.75109	all
Esophagus_Gastroesophageal_Junction	ENSG00000148660	CAMK2G	-0.00775879	6.11966	-2.44344	0.0152337	0.0386542	-5.78262	male
Skin_Not_Sun_Exposed_(Suprapubic)	ENSG00000116525	TRIM62	-0.00348732	4.36773	-2.3952	0.0169146	0.0386554	-6.29109	all
Small_Intestine_Terminal_Ileum	ENSG00000100109	TFIP11	-0.00539888	4.15598	-3.10564	0.0021953	0.0386555	-3.75188	all
Small_Intestine_Terminal_Ileum	ENSG00000110931	CAMKK2	0.00643896	4.58172	3.10558	0.0021957	0.0386555	-3.77124	all
Cells_Cultured_fibroblasts	ENSG00000007944	MYLIP	-0.00746762	3.71247	-2.49747	0.0128263	0.0386638	-5.90803	all
Nerve_Tibial	ENSG00000173548	SNX33	-0.00398714	5.22885	-2.69425	0.00764904	0.0386683	-5.18899	female
Heart_Left_Ventricle	ENSG00000128694	OSGEPL1	-0.00489658	1.8998	-2.34575	0.0194398	0.0386763	-5.95786	all
Brain_Amygdala	ENSG00000140543	DET1	0.00631801	1.31406	2.76516	0.00668423	0.0386813	-4.12343	male
Brain_Hypothalamus	ENSG00000160469	BRSK1	-0.0085324	6.20892	-2.69286	0.007678	0.0386833	-4.6215	all
Thyroid	ENSG00000100330	MTMR3	-0.00418165	3.96819	-3.02561	0.00277595	0.0386852	-4.13594	female
Whole_Blood	ENSG00000063978	RNF4	-0.00202231	3.79099	-2.19325	0.0287465	0.0386904	-6.21979	male
Esophagus_Muscularis	ENSG00000170185	USP38	-0.00575043	2.99155	-2.84023	0.00503116	0.0386914	-4.51325	female
Whole_Blood	ENSG00000165699	TSC1	0.0029918	2.33181	2.28521	0.0231198	0.0386942	-5.69526	female
Lung	ENSG00000009335	UBE3C	-0.00544967	4.99481	-2.72099	0.00713129	0.0386954	-4.72343	female
Lung	ENSG00000175054	ATR	-0.00265117	3.15506	-2.29128	0.0223056	0.0386974	-6.08946	all
Brain_Cortex	ENSG00000171700	RGS19	0.0117314	2.60492	3.18879	0.00208094	0.0386991	-3.16926	female
Brain_Frontal_Cortex_(BA9)	ENSG00000174780	SRP72	-0.00576415	4.45657	-2.60048	0.0102126	0.0387044	-4.97002	male
Colon_Sigmoid	ENSG00000138246	DNAJC13	-0.00227645	4.82696	-2.36156	0.0187105	0.0387052	-6.21943	all
Cells_Cultured_fibroblasts	ENSG00000156273	BACH1	-0.00527123	4.41408	-2.67963	0.00773878	0.0387088	-5.30683	male
Thyroid	ENSG00000181852	RNF41	-0.00186218	4.41323	-2.41511	0.016004	0.0387098	-6.30765	all
Brain_Hippocampus	ENSG00000066185	ZMYND12	0.013833	1.84492	2.54263	0.0120561	0.0387115	-4.84495	male
Whole_Blood	ENSG00000127946	HIP1	0.0046795	4.00208	2.16676	0.0305648	0.0387154	-6.48728	all
Brain_Hypothalamus	ENSG00000115604	IL18R1	0.0204901	0.838268	2.69223	0.00769196	0.0387165	-4.28774	all
Brain_Cerebellar_Hemisphere	ENSG00000160087	UBE2J2	0.00490009	5.04346	2.70818	0.00730612	0.0387175	-5.06058	all
Brain_Cortex	ENSG00000134758	RNF138	0.00443568	2.52775	2.42582	0.0159669	0.0387198	-5.61872	all
Skin_Not_Sun_Exposed_(Suprapubic)	ENSG00000058453	CROCC	-0.00375897	4.63767	-2.47462	0.0137391	0.0387199	-5.95071	male
Brain_Cerebellum	ENSG00000152952	PLOD2	0.011758	2.84789	3.00335	0.00305913	0.0387243	-3.9277	male
Vagina	ENSG00000044574	HSPA5	-0.0109112	7.63369	-2.52062	0.0127157	0.0387249	-5.21944	all
Vagina	ENSG00000044574	HSPA5	-0.0109112	7.63369	-2.52062	0.0127157	0.0387249	-5.21944	female
Brain_Hippocampus	ENSG00000081307	UBA5	-0.00378774	3.60116	-2.41799	0.0165144	0.0387265	-5.42469	all
Brain_Frontal_Cortex_(BA9)	ENSG00000036257	CUL3	-0.00541314	3.80465	-2.59999	0.0102266	0.0387329	-4.96093	male
Testis	ENSG00000129515	SNX6	-0.00485654	5.04271	-2.86023	0.00447857	0.0387366	-4.92185	all
Testis	ENSG00000129515	SNX6	-0.00485654	5.04271	-2.86023	0.00447857	0.0387366	-4.92185	male
Artery_Coronary	ENSG00000177981	ASB8	-0.00602347	4.17065	-3.02573	0.00275002	0.0387382	-4.0198	all
Artery_Coronary	ENSG00000127870	RNF6	-0.008617	4.21012	-2.90902	0.00418789	0.0387418	-4.08182	male
Brain_Hypothalamus	ENSG00000136918	WDR38	0.0380858	1.19539	2.69172	0.00770326	0.0387423	-4.31292	all
Prostate	ENSG00000125703	ATG4C	0.00433885	2.86207	2.48461	0.0136348	0.0387426	-5.41818	all
Prostate	ENSG00000125703	ATG4C	0.00433885	2.86207	2.48461	0.0136348	0.0387426	-5.41818	male
Adipose_Visceral_(Omentum)	ENSG00000175104	TRAF6	0.00584287	3.03172	2.74376	0.00672136	0.0387427	-4.58879	female
Esophagus_Mucosa	ENSG00000149311	ATM	0.00489426	2.06693	2.49561	0.0134113	0.0387459	-5.26094	female
Liver	ENSG00000196470	SIAH1	0.00883737	2.0411	3.24715	0.00134261	0.0387486	-3.07691	all
Esophagus_Mucosa	ENSG00000132356	PRKAA1	-0.00216672	4.37081	-2.25627	0.0244417	0.0387489	-6.60666	all
Brain_Hippocampus	ENSG00000132640	BTBD3	-0.0121856	5.1883	-2.54174	0.0120855	0.0387496	-4.90989	male
Colon_Transverse	ENSG00000122705	CLTA	-0.00304478	6.56991	-2.24368	0.0256971	0.0387507	-6.15313	male
Vagina	ENSG00000104892	KLC3	-0.0353685	2.9851	-2.52009	0.0127339	0.0387555	-5.09426	female
Vagina	ENSG00000104892	KLC3	-0.0353685	2.9851	-2.52009	0.0127339	0.0387555	-5.09426	all
Brain_Hippocampus	ENSG00000170145	SIK2	0.0054496	2.978	2.41726	0.0165466	0.0387627	-5.41909	all
Minor_Salivary_Gland	ENSG00000197860	SGTB	0.00600172	1.63947	2.74126	0.00680991	0.0387632	-4.48237	all
Minor_Salivary_Gland	ENSG00000162032	SPSB3	-0.00493306	6.0599	-2.74134	0.0068084	0.0387632	-4.79879	all
Brain_Hippocampus	ENSG00000103852	TTC23	0.00691931	1.3964	2.54136	0.0120982	0.038767	-4.78473	male
Prostate	ENSG00000014216	CAPN1	-0.00400921	6.91868	-2.48412	0.0136533	0.0387691	-5.63391	male
Prostate	ENSG00000076924	XAB2	-0.00319468	6.23607	-2.48414	0.0136524	0.0387691	-5.6569	male
Prostate	ENSG00000014216	CAPN1	-0.00400921	6.91868	-2.48412	0.0136533	0.0387691	-5.63391	all
Prostate	ENSG00000076924	XAB2	-0.00319468	6.23607	-2.48414	0.0136524	0.0387691	-5.6569	all
Heart_Atrial_Appendage	ENSG00000130939	UBE4B	-0.0063897	3.80176	-2.66362	0.00815584	0.0387722	-5.05972	male
Artery_Aorta	ENSG00000189423	USP32P3	0.0108841	2.7284	2.65721	0.00870769	0.0387747	-4.79954	female
Colon_Transverse	ENSG00000132535	DLG4	0.0126269	3.40926	2.65749	0.00874207	0.0387755	-4.81399	female
Brain_Cerebellar_Hemisphere	ENSG00000137168	PPIL1	-0.00609662	4.83613	-2.70703	0.00733065	0.0387793	-5.0597	all
Brain_Cerebellum	ENSG00000168944	CEP120	-0.00425603	3.89943	-2.77374	0.00597322	0.0387798	-4.98238	all
Artery_Coronary	ENSG00000178951	ZBTB7A	-0.00596843	5.05843	-3.02512	0.00275539	0.0387831	-4.06011	all
Vagina	ENSG00000204220	PFDN6	-0.00487382	4.70934	-2.51964	0.0127498	0.0387852	-5.28178	all
Vagina	ENSG00000204220	PFDN6	-0.00487382	4.70934	-2.51964	0.0127498	0.0387852	-5.28178	female
Testis	ENSG00000177485	ZBTB33	-0.00537533	2.75439	-2.85956	0.00448784	0.0387908	-4.65058	all
Testis	ENSG00000177485	ZBTB33	-0.00537533	2.75439	-2.85956	0.00448784	0.0387908	-4.65058	male
Colon_Sigmoid	ENSG00000187522	HSPA14	-0.00378008	3.64379	-2.42955	0.0158476	0.0387929	-5.7616	male
Pancreas	ENSG00000109063	MYH3	0.00584939	1.2633	3.30739	0.00104603	0.0388	-3.34181	all
Pancreas	ENSG00000153827	TRIP12	-0.00326784	3.45058	-3.30782	0.00104446	0.0388	-3.59731	all
Brain_Cortex	ENSG00000103549	RNF40	-0.00443593	4.59189	-2.55363	0.0114778	0.0388018	-5.25423	male
Muscle_Skeletal	ENSG00000142599	RERE	-0.004104	6.28445	-2.25015	0.0247088	0.0388044	-6.54051	all
Brain_Caudate_(basal_ganglia)	ENSG00000140691	ARMC5	0.00429275	2.72666	2.60467	0.00975517	0.0388058	-5.09195	all
Brain_Caudate_(basal_ganglia)	ENSG00000140600	SH3GL3	-0.00976705	4.56734	-2.60444	0.0097616	0.0388058	-5.10985	all
Brain_Frontal_Cortex_(BA9)	ENSG00000112335	SNX3	-0.00446598	7.65129	-2.41604	0.0165473	0.0388165	-5.33887	all
Colon_Transverse	ENSG00000101695	RNF125	-0.00563619	2.09849	-2.21477	0.0273311	0.038818	-6.14556	all
Lung	ENSG00000175390	EIF3F	-0.00283536	5.66855	-2.34131	0.0197106	0.0388307	-5.95609	male
Colon_Transverse	ENSG00000065135	GNAI3	-0.00194908	2.59422	-2.21457	0.0273451	0.0388348	-6.22596	all
Ovary	ENSG00000113734	BNIP1	0.00369812	3.25769	2.51051	0.0129288	0.038835	-5.23728	all
Ovary	ENSG00000113734	BNIP1	0.00369812	3.25769	2.51051	0.0129288	0.038835	-5.23728	female
Heart_Atrial_Appendage	ENSG00000134574	DDB2	0.0150649	2.80439	4.48143	1.54641e-05	0.0388355	1.2298	female
Cells_Cultured_fibroblasts	ENSG00000134285	FKBP11	0.00840357	5.93717	2.67785	0.00777913	0.0388454	-5.31518	male
Adipose_Visceral_(Omentum)	ENSG00000198961	PJA2	0.00480506	5.9711	2.74119	0.00677197	0.0388496	-4.68746	female
Cells_Cultured_fibroblasts	ENSG00000165304	MELK	0.0195995	4.47971	2.6773	0.0077916	0.0388575	-5.28999	male
Brain_Hippocampus	ENSG00000264522	OTUD7B	0.00944824	3.11063	2.41582	0.0166104	0.0388616	-5.42685	all
Lung	ENSG00000110958	PTGES3	0.00383481	7.36625	2.28936	0.0224179	0.0388641	-6.24499	all
Adipose_Visceral_(Omentum)	ENSG00000157911	PEX10	-0.00770926	3.6317	-2.74077	0.00678022	0.038867	-4.68846	female
Thyroid	ENSG00000205726	ITSN1	-0.00201799	2.8606	-2.47955	0.0135318	0.0388682	-5.67788	male
Brain_Hippocampus	ENSG00000034677	RNF19A	0.00712248	3.60566	2.53994	0.0121453	0.0388718	-5.01825	male
Uterus	ENSG00000129559	NEDD8	-0.00427356	5.92572	-2.36357	0.0194376	0.0388731	-5.747	all
Uterus	ENSG00000129559	NEDD8	-0.00427356	5.92572	-2.36357	0.0194376	0.0388731	-5.747	female
Brain_Cortex	ENSG00000145332	KLHL8	-0.00430392	1.63384	-2.55275	0.0115056	0.0388803	-4.99193	male
Brain_Nucleus_accumbens_(basal_ganglia)	ENSG00000163482	STK36	0.00789306	3.28174	2.76521	0.0061188	0.038882	-4.69128	all
Brain_Anterior_cingulate_cortex_(BA24)	ENSG00000177301	KCNA2	-0.0238578	3.02899	-3.1956	0.00243307	0.0388934	-3.07865	female
Brain_Anterior_cingulate_cortex_(BA24)	ENSG00000143756	FBXO28	-0.00919381	3.01011	-3.19456	0.00244033	0.0388952	-3.08434	female
Brain_Cortex	ENSG00000147912	FBXO10	-0.00479215	3.11361	-2.42377	0.0160552	0.0389002	-5.71234	all
Esophagus_Muscularis	ENSG00000240849	TMEM189	0.00354929	3.87912	2.42522	0.0158199	0.0389031	-5.97909	male
Colon_Transverse	ENSG00000173548	SNX33	0.0047339	4.36017	2.65563	0.0087881	0.0389115	-4.91996	female
Vagina	ENSG00000198833	UBE2J1	-0.00523847	5.00957	-2.51813	0.0128025	0.0389133	-5.29629	female
Vagina	ENSG00000198833	UBE2J1	-0.00523847	5.00957	-2.51813	0.0128025	0.0389133	-5.29629	all
Colon_Transverse	ENSG00000149212	SESN3	0.0104819	2.59326	2.65539	0.00879417	0.0389153	-4.68954	female
Adrenal_Gland	ENSG00000036257	CUL3	-0.00517755	3.8538	-2.66031	0.00829511	0.0389154	-5.21496	all
Whole_Blood	ENSG00000112335	SNX3	-0.00983989	7.64806	-2.28255	0.0232787	0.0389157	-5.49265	female
Breast_Mammary_Tissue	ENSG00000132274	TRIM22	0.00722346	5.71343	2.82252	0.00533679	0.0389166	-4.58688	female
Brain_Nucleus_accumbens_(basal_ganglia)	ENSG00000072609	CHFR	0.00517901	1.84287	2.76396	0.0061416	0.0389185	-4.51816	all
Lung	ENSG00000003402	CFLAR	0.00635228	6.0825	2.71751	0.00720373	0.0389217	-4.7321	female
Brain_Cerebellum	ENSG00000034713	GABARAPL2	-0.00263942	7.00439	-2.77134	0.00601614	0.038922	-5.07357	all
Nerve_Tibial	ENSG00000143870	PDIA6	-0.00342265	5.91865	-2.33315	0.0199593	0.0389241	-6.64198	all
Adipose_Visceral_(Omentum)	ENSG00000170606	HSPA4	-0.00828369	5.17702	-2.73868	0.00682166	0.0389296	-4.72854	female
Colon_Sigmoid	ENSG00000134109	EDEM1	-0.00329657	3.91126	-2.35891	0.0188427	0.0389374	-6.16058	all
Brain_Cerebellum	ENSG00000134285	FKBP11	-0.0048266	3.30739	-2.77106	0.00602118	0.0389409	-4.88617	all
Cells_Cultured_fibroblasts	ENSG00000198642	KLHL9	-0.0024188	5.33821	-2.67631	0.00781426	0.0389454	-5.33493	male
Adipose_Subcutaneous	ENSG00000136878	USP20	0.0031047	4.21815	2.67857	0.00795394	0.0389488	-5.15195	female
Nerve_Tibial	ENSG00000101460	MAP1LC3A	0.00233598	6.68667	2.33282	0.0199766	0.038954	-6.60513	all
Small_Intestine_Terminal_Ileum	ENSG00000131398	KCNC3	-0.0152356	1.57883	-3.098	0.0022498	0.0389556	-3.4409	all
Colon_Transverse	ENSG00000144848	ATG3	-0.00209908	4.50508	-2.21304	0.0274515	0.038964	-6.46347	all
Esophagus_Gastroesophageal_Junction	ENSG00000114374	USP9Y	-0.00312386	3.61333	-2.43991	0.0153795	0.0389663	-5.73337	male
Heart_Atrial_Appendage	ENSG00000113013	HSPA9	-0.0058707	6.68666	-2.56371	0.0106952	0.0389674	-5.37647	all
Heart_Atrial_Appendage	ENSG00000143079	CTTNBP2NL	0.00471776	2.41189	2.56371	0.0106952	0.0389674	-5.42765	all
Adipose_Visceral_(Omentum)	ENSG00000087088	BAX	0.00587784	5.25382	2.73772	0.00684077	0.0389696	-4.73116	female
Cells_Cultured_fibroblasts	ENSG00000051382	PIK3CB	0.00241015	3.44859	2.4934	0.0129724	0.0389826	-5.85783	all
Minor_Salivary_Gland	ENSG00000188603	CLN3	-0.0117858	3.969	-3.9039	0.000298188	0.0389885	-1.17331	female
Lung	ENSG00000204843	DCTN1	-0.00424598	6.27373	-2.71564	0.00724301	0.038992	-4.72926	female
Esophagus_Gastroesophageal_Junction	ENSG00000100739	BDKRB1	0.0102689	1.0386	2.36391	0.0185913	0.0389948	-5.60429	all
Esophagus_Gastroesophageal_Junction	ENSG00000198382	UVRAG	-0.00369904	3.95577	-2.43941	0.0154003	0.0389959	-5.77116	male
Brain_Cortex	ENSG00000183718	TRIM52	0.00416117	3.61764	2.42274	0.0160999	0.0389973	-5.74726	all
Esophagus_Gastroesophageal_Junction	ENSG00000014216	CAPN1	-0.00239426	6.46146	-2.36371	0.0186012	0.039003	-6.11061	all
Artery_Coronary	ENSG00000109771	LRP2BP	0.0144505	1.78023	2.90552	0.00423244	0.0390123	-3.64912	male
Esophagus_Gastroesophageal_Junction	ENSG00000164776	PHKG1	0.0089023	1.41775	2.4392	0.015409	0.0390124	-5.324	male
Prostate	ENSG00000104765	BNIP3L	0.00539693	5.88562	2.48164	0.0137463	0.0390159	-5.67326	all
Prostate	ENSG00000104765	BNIP3L	0.00539693	5.88562	2.48164	0.0137463	0.0390159	-5.67326	male
Breast_Mammary_Tissue	ENSG00000145414	NAF1	0.0047554	3.42295	2.82067	0.00536623	0.0390166	-4.47915	female
Heart_Atrial_Appendage	ENSG00000134001	EIF2S1	-0.00398877	3.83335	-2.56316	0.0107119	0.0390188	-5.52865	all
Adipose_Subcutaneous	ENSG00000155827	RNF20	-0.00154402	4.56288	-2.33692	0.0197398	0.0390205	-6.55275	all
Brain_Amygdala	ENSG00000089775	ZBTB25	0.00480918	1.23716	2.53706	0.0121814	0.0390228	-4.84185	all
Brain_Amygdala	ENSG00000126803	HSPA2	0.0131568	4.92828	2.53698	0.0121842	0.0390238	-5.00143	all
Whole_Blood	ENSG00000197081	IGF2R	-0.00719787	5.24857	-2.28127	0.0233555	0.0390243	-5.653	female
Breast_Mammary_Tissue	ENSG00000135144	DTX1	-0.010304	4.07984	-2.50189	0.0127001	0.0390264	-5.85328	all
Whole_Blood	ENSG00000138081	FBXO11	-0.00409839	2.87134	-2.16325	0.0308344	0.0390266	-6.4998	all
Brain_Amygdala	ENSG00000103852	TTC23	0.00791804	1.55029	2.53686	0.0121881	0.0390285	-4.88937	all
Artery_Coronary	ENSG00000197530	MIB2	0.00974814	5.28616	2.90504	0.0042386	0.0390288	-4.1214	male
Esophagus_Mucosa	ENSG00000135679	MDM2	-0.00242006	3.47754	-2.29927	0.0220549	0.0390342	-6.22643	male
Brain_Cortex	ENSG00000107295	SH3GL2	-0.0133337	6.74182	-2.55098	0.0115623	0.0390404	-5.1565	male
Brain_Cortex	ENSG00000160404	TOR2A	0.00461509	3.4044	2.55084	0.0115668	0.0390432	-5.22272	male
Brain_Anterior_cingulate_cortex_(BA24)	ENSG00000166167	BTRC	-0.00636757	4.09541	-2.61498	0.00969478	0.0390476	-4.97435	all
Nerve_Tibial	ENSG00000111276	CDKN1B	-0.0053043	7.06404	-2.68938	0.0077576	0.039051	-5.12514	female
Breast_Mammary_Tissue	ENSG00000213160	KLHL23	0.00585418	2.73105	2.60735	0.00959331	0.0390622	-5.16854	male
Artery_Tibial	ENSG00000141542	RAB40B	-0.00282914	3.62881	-2.22549	0.0263832	0.0390708	-6.66534	all
Adrenal_Gland	ENSG00000171700	RGS19	0.00762312	3.33264	3.16764	0.00184404	0.0390735	-3.52214	male
Adrenal_Gland	ENSG00000116679	IVNS1ABP	0.010049	4.53619	3.16804	0.00184162	0.0390735	-3.58665	male
Breast_Mammary_Tissue	ENSG00000119682	AREL1	-0.00313464	3.55264	-2.60709	0.00960056	0.039074	-5.3161	male
Brain_Frontal_Cortex_(BA9)	ENSG00000180008	SOCS4	0.00814015	2.24429	2.59527	0.0103619	0.0390761	-4.77107	male
Muscle_Skeletal	ENSG00000204130	RUFY2	-0.00167739	1.95286	-2.24707	0.0249063	0.0390782	-6.50029	all
Adrenal_Gland	ENSG00000070047	PHRF1	0.00497017	4.75479	2.6582	0.00834584	0.0390839	-5.24508	all
Skin_Not_Sun_Exposed_(Suprapubic)	ENSG00000119574	ZBTB45	0.00264935	3.82764	2.39013	0.0171477	0.039087	-6.24236	all
Vagina	ENSG00000181481	RNF135	-0.00526848	4.41482	-2.51519	0.0129055	0.0390894	-5.27429	all
Vagina	ENSG00000181481	RNF135	-0.00526848	4.41482	-2.51519	0.0129055	0.0390894	-5.27429	female
Breast_Mammary_Tissue	ENSG00000107341	UBE2R2	0.00252681	5.81012	2.50106	0.0127295	0.0390898	-5.85355	all
Breast_Mammary_Tissue	ENSG00000139687	RB1	0.0034311	4.30764	2.50101	0.0127314	0.0390898	-5.86467	all
Lung	ENSG00000162627	SNX7	-0.00296569	4.15164	-2.28681	0.022567	0.0390942	-6.23584	all
Skin_Not_Sun_Exposed_(Suprapubic)	ENSG00000103852	TTC23	0.00269036	3.28782	2.46999	0.0139155	0.0390975	-5.79918	male
Colon_Transverse	ENSG00000039319	ZFYVE16	0.00308043	3.38032	2.23978	0.0259529	0.0390999	-6.07257	male
Artery_Coronary	ENSG00000113734	BNIP1	-0.00647743	3.0618	-2.9035	0.00425835	0.0391097	-3.93105	male
Esophagus_Mucosa	ENSG00000129003	VPS13C	0.0036718	1.99499	2.25231	0.0246927	0.0391136	-6.3136	all
Colon_Sigmoid	ENSG00000133243	BTBD2	0.00598514	6.2931	3.33509	0.00110224	0.0391189	-3.0662	female
Minor_Salivary_Gland	ENSG00000170035	UBE2E3	-0.00403028	5.36363	-2.73692	0.00689619	0.0391232	-4.84697	all
Uterus	ENSG00000104129	DNAJC17	0.00271205	3.78789	2.36045	0.0195958	0.0391307	-5.62338	all
Uterus	ENSG00000104129	DNAJC17	0.00271205	3.78789	2.36045	0.0195958	0.0391307	-5.62338	female
Brain_Putamen_(basal_ganglia)	ENSG00000131242	RAB11FIP4	-0.01274	5.20291	-3.53814	0.000529881	0.0391335	-2.17616	male
Brain_Putamen_(basal_ganglia)	ENSG00000138081	FBXO11	-0.0108717	2.95263	-3.53839	0.000529422	0.0391335	-2.20875	male
Brain_Nucleus_accumbens_(basal_ganglia)	ENSG00000198793	MTOR	-0.00361212	3.08368	-2.7609	0.00619752	0.0391356	-4.69848	all
Brain_Cerebellar_Hemisphere	ENSG00000187522	HSPA14	0.00558079	4.57217	2.70197	0.00743948	0.0391374	-5.05365	all
Adipose_Visceral_(Omentum)	ENSG00000055130	CUL1	-0.00475307	5.74135	-2.7347	0.0069011	0.0391567	-4.71416	female
Minor_Salivary_Gland	ENSG00000125740	FOSB	0.042556	1.83545	2.95919	0.00374187	0.0391592	-3.73134	male
Vagina	ENSG00000155827	RNF20	-0.00575467	4.8785	-2.514	0.0129472	0.0391656	-5.30271	all
Vagina	ENSG00000155827	RNF20	-0.00575467	4.8785	-2.514	0.0129472	0.0391656	-5.30271	female
Brain_Frontal_Cortex_(BA9)	ENSG00000119946	CNNM1	-0.0110193	3.92141	-2.41135	0.0167557	0.0391688	-5.5341	all
Adipose_Visceral_(Omentum)	ENSG00000118939	UCHL3	-0.00346316	3.69429	-2.25041	0.0248236	0.0391695	-6.45004	all
Brain_Amygdala	ENSG00000198382	UVRAG	0.00700092	2.36011	2.53501	0.0122498	0.0391703	-5.02023	all
Prostate	ENSG00000163961	RNF168	0.00327888	3.48247	2.47955	0.0138252	0.0391732	-5.54213	all
Prostate	ENSG00000163961	RNF168	0.00327888	3.48247	2.47955	0.0138252	0.0391732	-5.54213	male
Brain_Anterior_cingulate_cortex_(BA24)	ENSG00000110042	DTX4	-0.0157678	3.72357	-3.18794	0.00248702	0.0391802	-3.10388	female
Brain_Caudate_(basal_ganglia)	ENSG00000168010	ATG16L2	0.00621597	2.57793	2.59948	0.00989975	0.0391878	-5.08554	all
Vagina	ENSG00000114626	ABTB1	0.0103423	5.86567	2.51372	0.0129571	0.0391895	-5.30584	female
Vagina	ENSG00000114626	ABTB1	0.0103423	5.86567	2.51372	0.0129571	0.0391895	-5.30584	all
Nerve_Tibial	ENSG00000100225	FBXO7	-0.00121486	6.78889	-2.33029	0.0201109	0.0391918	-6.60172	all
Nerve_Tibial	ENSG00000169635	HIC2	0.00463951	2.29051	2.68737	0.00780268	0.0392052	-4.75113	female
Esophagus_Mucosa	ENSG00000198553	KCNRG	-0.0038349	0.982905	-2.25134	0.0247541	0.0392073	-6.17585	all
Brain_Cortex	ENSG00000138646	HERC5	0.00981832	1.44654	2.42031	0.0162052	0.0392128	-5.4415	all
Esophagus_Gastroesophageal_Junction	ENSG00000026103	FAS	0.0123594	3.54264	3.41427	0.000861171	0.0392136	-2.60093	female
Esophagus_Gastroesophageal_Junction	ENSG00000143799	PARP1	-0.0105658	5.1218	-3.4263	0.00082706	0.0392136	-2.66787	female
Esophagus_Gastroesophageal_Junction	ENSG00000055130	CUL1	-0.00934774	6.22961	-3.40306	0.000894166	0.0392136	-2.70271	female
Brain_Nucleus_accumbens_(basal_ganglia)	ENSG00000145495	MARCHF6	-0.00372343	4.29718	-2.75988	0.0062164	0.039215	-4.71569	all
Adipose_Subcutaneous	ENSG00000168883	USP39	-0.00144499	5.13677	-2.33461	0.0198615	0.0392163	-6.56818	all
Adrenal_Gland	ENSG00000184979	USP18	-0.00614297	1.97817	-2.656	0.00839895	0.0392193	-4.98821	all
Brain_Frontal_Cortex_(BA9)	ENSG00000141736	ERBB2	0.0187276	2.50191	2.59339	0.0104163	0.0392196	-4.79202	male
Whole_Blood	ENSG00000166908	PIP4K2C	-0.00393814	3.66489	-2.27903	0.0234901	0.0392245	-5.72505	female
Brain_Cerebellum	ENSG00000077232	DNAJC10	-0.00577105	2.87741	-2.76711	0.00609234	0.0392245	-4.80343	all
Lung	ENSG00000078814	MYH7B	0.00616915	1.06417	2.33657	0.0199587	0.0392266	-5.45214	male
Esophagus_Muscularis	ENSG00000088298	EDEM2	0.0031007	4.46825	2.42121	0.0159922	0.0392305	-6.02635	male
Lung	ENSG00000142168	SOD1	0.00261993	7.11375	2.28533	0.0226544	0.0392351	-6.26149	all
Minor_Salivary_Gland	ENSG00000085982	USP40	-0.00575955	3.857	-2.95808	0.00375438	0.0392376	-4.10395	male
Artery_Coronary	ENSG00000162063	CCNF	-0.0101831	0.760272	-2.89997	0.00430395	0.0392458	-3.54028	male
Adipose_Visceral_(Omentum)	ENSG00000160469	BRSK1	-0.00859738	0.755351	-2.73343	0.00692663	0.0392493	-4.25502	female
Colon_Sigmoid	ENSG00000160410	SHKBP1	-0.00286653	5.07641	-2.3551	0.019034	0.03925	-6.24066	all
Esophagus_Muscularis	ENSG00000122966	CIT	0.00452246	2.19689	2.33663	0.0198403	0.0392549	-6.12095	all
Skin_Not_Sun_Exposed_(Suprapubic)	ENSG00000170606	HSPA4	-0.00227618	5.29994	-2.38822	0.0172363	0.039257	-6.34011	all
Adipose_Visceral_(Omentum)	ENSG00000092098	RNF31	-0.00498467	4.66002	-2.73321	0.00693102	0.039259	-4.75195	female
Colon_Transverse	ENSG00000136810	TXN	-0.0135141	7.96637	-2.64923	0.0089483	0.03926	-4.8929	female
Colon_Transverse	ENSG00000111667	USP5	-0.00491669	5.44528	-2.64968	0.00893717	0.03926	-4.94923	female
Colon_Sigmoid	ENSG00000189050	RNFT1	-0.00414572	3.12551	-2.4242	0.0160772	0.0392607	-5.69732	male
Adipose_Subcutaneous	ENSG00000274211	SOCS7	-0.00496692	2.84158	-2.67393	0.00806121	0.0392619	-4.97994	female
Colon_Sigmoid	ENSG00000156804	FBXO32	-0.0116136	7.81494	-2.42386	0.0160917	0.0392645	-5.7714	male
Brain_Hypothalamus	ENSG00000198113	TOR4A	0.0132605	0.848449	2.68609	0.00782957	0.0392648	-4.32976	all
Brain_Hypothalamus	ENSG00000277258	PCGF2	0.0079572	4.13609	2.68607	0.00783006	0.0392648	-4.75445	all
Testis	ENSG00000138411	HECW2	-0.00357149	1.85685	-2.854	0.00456536	0.0392675	-4.58651	all
Testis	ENSG00000138411	HECW2	-0.00357149	1.85685	-2.854	0.00456536	0.0392675	-4.58651	male
Spleen	ENSG00000136536	MARCHF7	0.00375015	5.55379	3.06697	0.00240899	0.0392702	-4.16858	all
Adipose_Visceral_(Omentum)	ENSG00000127914	AKAP9	0.00340187	3.46921	2.27839	0.0232693	0.0392724	-6.17197	male
Adipose_Visceral_(Omentum)	ENSG00000145390	USP53	0.00717237	4.82927	2.27832	0.0232735	0.0392741	-6.26195	male
Vagina	ENSG00000051180	RAD51	-0.0151035	1.14235	-2.51278	0.0129904	0.0392764	-4.80684	female
Vagina	ENSG00000051180	RAD51	-0.0151035	1.14235	-2.51278	0.0129904	0.0392764	-4.80684	all
Esophagus_Muscularis	ENSG00000143761	ARF1	-0.00240984	7.96066	-2.42059	0.0160193	0.0392798	-5.94742	male
Brain_Hypothalamus	ENSG00000003096	KLHL13	-0.0121184	2.03236	-2.83246	0.00526139	0.0392803	-4.1066	male
Artery_Aorta	ENSG00000169635	HIC2	-0.00581853	1.75668	-2.65008	0.00888535	0.039285	-4.6591	female
Colon_Transverse	ENSG00000277258	PCGF2	0.00602083	4.89809	2.64781	0.00898421	0.0392858	-4.95749	female
Colon_Transverse	ENSG00000137171	KLC4	-0.0133297	4.85081	-2.64773	0.00898646	0.0392858	-4.95854	female
Artery_Coronary	ENSG00000183826	BTBD9	-0.00736041	2.58771	-2.89926	0.00431314	0.0392894	-3.85129	male
Whole_Blood	ENSG00000198373	WWP2	-0.00333035	4.31682	-2.18643	0.0292444	0.0392992	-6.21903	male
Brain_Hypothalamus	ENSG00000155959	VBP1	-0.00595934	5.80782	-2.6855	0.007843	0.039301	-4.66988	all
Brain_Hypothalamus	ENSG00000003056	M6PR	-0.00745104	4.16335	-2.68537	0.00784596	0.039301	-4.74891	all
Artery_Aorta	ENSG00000151876	FBXO4	-0.00311209	3.27467	-2.30537	0.0216183	0.0393071	-6.22888	all
Heart_Atrial_Appendage	ENSG00000171497	PPID	-0.00462477	4.17807	-2.55896	0.0108401	0.0393074	-5.53737	all
Cells_Cultured_fibroblasts	ENSG00000090432	MUL1	-0.00416384	5.56967	-2.67225	0.00790741	0.0393084	-5.33922	male
Minor_Salivary_Gland	ENSG00000248905	FMN1	-0.0069477	1.50762	-2.73447	0.00694544	0.0393194	-4.49741	all
Cells_Cultured_fibroblasts	ENSG00000129559	NEDD8	0.00285504	6.62396	2.48967	0.0131073	0.039327	-5.96461	all
Colon_Transverse	ENSG00000164776	PHKG1	0.0184023	1.82159	2.64692	0.00900687	0.0393299	-4.58833	female
Brain_Caudate_(basal_ganglia)	ENSG00000150672	DLG2	-0.0124538	3.79247	-3.04823	0.00264021	0.0393311	-3.74534	male
Breast_Mammary_Tissue	ENSG00000110315	RNF141	-0.00467805	4.31041	-2.60342	0.00970164	0.0393345	-5.39086	male
Adipose_Subcutaneous	ENSG00000197429	IPP	-0.00203973	2.4864	-2.33316	0.0199379	0.0393358	-6.27769	all
Brain_Hippocampus	ENSG00000005893	LAMP2	0.0164057	5.75476	2.53396	0.0123451	0.0393391	-4.92159	male
Brain_Amygdala	ENSG00000177889	UBE2N	-0.00973364	4.82279	-2.75608	0.00685996	0.0393424	-4.26337	male
Adipose_Visceral_(Omentum)	ENSG00000088356	PDRG1	0.00712895	4.29621	2.73193	0.00695689	0.0393426	-4.74424	female
Prostate	ENSG00000044574	HSPA5	-0.00818946	7.42145	-2.47712	0.0139171	0.0393452	-5.63315	all
Prostate	ENSG00000044574	HSPA5	-0.00818946	7.42145	-2.47712	0.0139171	0.0393452	-5.63315	male
Colon_Sigmoid	ENSG00000165338	HECTD2	-0.00354299	2.77138	-2.42269	0.0161426	0.039356	-5.63537	male
Colon_Sigmoid	ENSG00000137752	CASP1	0.00803684	3.56632	2.42271	0.0161415	0.039356	-5.74916	male
Brain_Amygdala	ENSG00000170035	UBE2E3	-0.00851402	4.82563	-2.75556	0.00687012	0.0393573	-4.26564	male
Brain_Amygdala	ENSG00000168724	DNAJC21	0.00689862	2.44419	2.53276	0.0123257	0.0393582	-5.03313	all
Breast_Mammary_Tissue	ENSG00000117399	CDC20	-0.00822164	1.20981	-2.49812	0.0128341	0.0393592	-5.40506	all
Artery_Aorta	ENSG00000116663	FBXO6	0.00436512	3.78181	2.36763	0.0185809	0.0393607	-5.92937	male
Whole_Blood	ENSG00000132256	TRIM5	-0.00263341	2.76954	-2.15959	0.0311185	0.0393633	-6.50629	all
Artery_Coronary	ENSG00000078043	PIAS2	0.00668457	2.27968	2.89715	0.00434057	0.0393639	-3.76707	male
Brain_Frontal_Cortex_(BA9)	ENSG00000070423	RNF126	0.00578214	5.31321	2.40902	0.0168604	0.0393643	-5.52361	all
Heart_Left_Ventricle	ENSG00000141456	PELP1	0.00241745	3.42855	2.33825	0.0198292	0.0393689	-6.02337	all
Artery_Tibial	ENSG00000143384	MCL1	0.00383417	8.02938	2.26695	0.0238608	0.0393699	-6.3731	male
Muscle_Skeletal	ENSG00000139921	TMX1	-0.00478062	2.71528	-2.58266	0.0103476	0.0393733	-5.20756	female
Cells_Cultured_fibroblasts	ENSG00000105879	CBLL1	-0.00253802	4.14667	-2.6712	0.00793149	0.0393757	-5.3055	male
Cells_Cultured_fibroblasts	ENSG00000135392	DNAJC14	-0.00493958	5.56249	-2.67103	0.00793551	0.0393757	-5.34222	male
Esophagus_Muscularis	ENSG00000036672	USP2	0.00729395	3.30545	2.41896	0.0160898	0.0393841	-5.91894	male
Esophagus_Gastroesophageal_Junction	ENSG00000112130	RNF8	-0.00247534	2.81252	-2.43442	0.0156093	0.0393855	-5.61253	male
Thyroid	ENSG00000004478	FKBP4	0.00500394	5.92119	2.47345	0.0137618	0.0393941	-5.99325	male
Brain_Substantia_nigra	ENSG00000141385	AFG3L2	-0.0105657	3.69599	-3.358	0.00101239	0.0394096	-2.74901	all
Skin_Not_Sun_Exposed_(Suprapubic)	ENSG00000155876	RRAGA	-0.00202946	6.80199	-2.38626	0.0173274	0.0394205	-6.29114	all
Skin_Sun_Exposed_(Lower_leg)	ENSG00000197557	TTC30A	0.00257013	0.934683	2.47777	0.0134549	0.0394251	-5.70729	all
Colon_Transverse	ENSG00000180061	TMEM150B	-0.0282394	2.75489	-2.64468	0.00906406	0.039439	-4.78184	female
Spleen	ENSG00000196664	TLR7	-0.00927588	1.50092	-3.0615	0.00245172	0.039439	-3.74831	all
Colon_Sigmoid	ENSG00000118046	STK11	0.00539622	4.84858	3.33046	0.0011193	0.03944	-3.09227	female
Muscle_Skeletal	ENSG00000163162	RNF149	0.00399627	3.04117	2.58182	0.0103721	0.0394446	-5.22434	female
Brain_Cortex	ENSG00000131981	LGALS3	0.0253196	5.68722	3.17958	0.00214008	0.0394474	-3.33429	female
Brain_Frontal_Cortex_(BA9)	ENSG00000145604	SKP2	0.00657972	2.27457	2.59032	0.0105059	0.0394509	-4.79184	male
Brain_Hypothalamus	ENSG00000181085	MAPK15	0.0407232	2.49712	2.68342	0.00789022	0.0394511	-4.58311	all
Brain_Amygdala	ENSG00000109685	NSD2	-0.00506049	2.56299	-2.75171	0.00694617	0.0394522	-4.34196	male
Prostate	ENSG00000166167	BTRC	-0.00346358	4.01407	-2.47576	0.0139688	0.0394567	-5.62896	all
Prostate	ENSG00000166167	BTRC	-0.00346358	4.01407	-2.47576	0.0139688	0.0394567	-5.62896	male
Nerve_Tibial	ENSG00000183527	PSMG1	-0.0024389	3.99367	-2.32725	0.0202734	0.0394599	-6.55702	all
Colon_Transverse	ENSG00000166016	ABTB2	-0.00582838	2.39885	-2.20744	0.027843	0.039466	-6.21233	all
Artery_Tibial	ENSG00000116514	RNF19B	-0.00743108	5.24643	-2.42932	0.0159649	0.039468	-5.76173	female
Colon_Sigmoid	ENSG00000175063	UBE2C	-0.011225	0.471323	-2.3525	0.0191659	0.0394705	-5.5802	all
Brain_Cortex	ENSG00000137094	DNAJB5	-0.00940505	3.73627	-2.54477	0.0117626	0.039487	-5.26586	male
Brain_Cerebellum	ENSG00000005810	MYCBP2	-0.00456213	4.98128	-2.76425	0.00614427	0.0394873	-5.10099	all
Brain_Frontal_Cortex_(BA9)	ENSG00000135924	DNAJB2	0.00576145	7.11232	2.4077	0.0169194	0.0394904	-5.40842	all
Adipose_Subcutaneous	ENSG00000110046	ATG2A	-0.00259582	4.33511	-2.33136	0.020033	0.0394965	-6.5545	all
Lung	ENSG00000096384	HSP90AB1	0.00511018	9.82284	2.282	0.0228514	0.0395123	-6.17628	all
Brain_Hypothalamus	ENSG00000111667	USP5	-0.00852585	5.65146	-2.68204	0.00792174	0.0395165	-4.68701	all
Adrenal_Gland	ENSG00000099999	RNF215	0.00366847	1.91865	2.65126	0.00851463	0.0395317	-4.97407	all
Artery_Tibial	ENSG00000143761	ARF1	-0.0036465	8.58012	-2.42848	0.0160012	0.0395344	-5.55634	female
Lung	ENSG00000128272	ATF4	0.0059483	8.96323	2.70835	0.00739757	0.0395375	-4.67083	female
Brain_Caudate_(basal_ganglia)	ENSG00000104765	BNIP3L	-0.0119448	5.05849	-3.49726	0.00085675	0.0395442	-2.18815	female
Brain_Frontal_Cortex_(BA9)	ENSG00000155959	VBP1	-0.00382948	5.80014	-2.40658	0.0169703	0.0395496	-5.49286	all
Lung	ENSG00000069869	NEDD4	0.00427734	3.1439	2.33277	0.0201598	0.0395608	-5.76783	male
Brain_Cerebellum	ENSG00000083937	CHMP2B	-0.0037245	4.15715	-2.76299	0.00616723	0.0395657	-5.04321	all
Brain_Amygdala	ENSG00000011114	BTBD7	0.00902305	1.69447	2.75041	0.00697193	0.039567	-4.22044	male
Adipose_Visceral_(Omentum)	ENSG00000139116	KIF21A	-0.0104131	2.6474	-2.72881	0.00702027	0.03957	-4.58816	female
Cells_Cultured_fibroblasts	ENSG00000110931	CAMKK2	0.00159112	4.85911	2.48688	0.0132094	0.039572	-6.02861	all
Brain_Hypothalamus	ENSG00000103404	USP31	-0.00747005	2.1738	-2.68119	0.00794123	0.0395792	-4.64854	all
Colon_Transverse	ENSG00000175063	UBE2C	-0.0342056	2.98733	-2.64261	0.00911698	0.0395832	-4.82647	female
Esophagus_Gastroesophageal_Junction	ENSG00000101144	BMP7	0.00788816	1.28633	2.35732	0.0189198	0.0395955	-5.66815	all
Adipose_Subcutaneous	ENSG00000141542	RAB40B	0.00307158	3.16308	2.39914	0.0168428	0.0396018	-6.04611	male
Esophagus_Muscularis	ENSG00000236104	ZBTB22	-0.00316001	4.08985	-2.4165	0.016197	0.0396061	-6.02028	male
Brain_Hypothalamus	ENSG00000143776	CDC42BPA	-0.00520683	3.68779	-2.68083	0.00794937	0.0396082	-4.76349	all
Adipose_Visceral_(Omentum)	ENSG00000032742	IFT88	-0.00203364	2.33296	-2.24542	0.0251437	0.039613	-6.25312	all
Adipose_Visceral_(Omentum)	ENSG00000140396	NCOA2	0.00269228	3.50039	2.24539	0.0251462	0.0396132	-6.43173	all
Brain_Cortex	ENSG00000164751	PEX2	0.00622659	3.24292	2.54313	0.011816	0.0396191	-5.22505	male
Brain_Amygdala	ENSG00000170315	UBB	-0.0112193	7.88147	-2.74944	0.00699126	0.0396196	-4.04461	male
Colon_Sigmoid	ENSG00000168890	TMEM150A	0.00333242	4.86628	2.41972	0.0162715	0.0396266	-5.87627	male
Uterus	ENSG00000112715	VEGFA	-0.0113956	7.97713	-2.35493	0.0198779	0.0396301	-5.66127	female
Uterus	ENSG00000112715	VEGFA	-0.0113956	7.97713	-2.35493	0.0198779	0.0396301	-5.66127	all
Heart_Atrial_Appendage	ENSG00000123091	RNF11	-0.00337662	5.52751	-2.55475	0.0109702	0.0396365	-5.48068	all
Skin_Sun_Exposed_(Lower_leg)	ENSG00000188747	NOXA1	0.00537219	3.77771	2.61156	0.00930219	0.0396373	-5.60379	male
Skin_Sun_Exposed_(Lower_leg)	ENSG00000087088	BAX	0.00290027	5.24332	2.61143	0.00930573	0.0396373	-5.71391	male
Cells_Cultured_fibroblasts	ENSG00000146648	EGFR	0.00470511	5.84237	2.6675	0.00801766	0.0396399	-5.34517	male
Liver	ENSG00000163728	TTC14	0.00937264	2.91029	3.23383	0.00140388	0.039647	-3.20483	all
Liver	ENSG00000160410	SHKBP1	-0.00755245	3.63462	-3.23318	0.00140696	0.039647	-3.21578	all
Brain_Hippocampus	ENSG00000074755	ZZEF1	0.00528458	2.65452	2.53018	0.0124732	0.0396472	-5.00884	male
Brain_Hippocampus	ENSG00000155816	FMN2	-0.0087493	2.85872	-2.53017	0.0124736	0.0396472	-5.02911	male
Esophagus_Muscularis	ENSG00000174282	ZBTB4	-0.00282991	6.40528	-2.41595	0.016221	0.0396534	-6.01737	male
Thyroid	ENSG00000115541	HSPE1	0.00528046	6.93119	2.47035	0.0138798	0.0396613	-5.95155	male
Brain_Cerebellar_Hemisphere	ENSG00000005175	RPAP3	-0.00486664	3.97905	-2.69523	0.00758658	0.0396688	-5.02786	all
Adrenal_Gland	ENSG00000130311	DDA1	0.00386267	4.50306	2.64936	0.0085612	0.0396694	-5.26514	all
Adrenal_Gland	ENSG00000198925	ATG9A	-0.00281516	5.06409	-2.64927	0.00856351	0.0396694	-5.26632	all
Small_Intestine_Terminal_Ileum	ENSG00000171621	SPSB1	0.0136229	5.14536	3.08795	0.0023234	0.0396699	-3.83027	all
Brain_Amygdala	ENSG00000162300	ZFPL1	0.00693941	3.9831	2.74848	0.00701042	0.0396729	-4.35425	male
Brain_Anterior_cingulate_cortex_(BA24)	ENSG00000108395	TRIM37	-0.0230835	5.00323	-3.17561	0.0025762	0.0396743	-3.06662	female
Cells_Cultured_fibroblasts	ENSG00000072682	P4HA2	0.00507726	5.67171	2.48578	0.0132499	0.0396779	-6.02924	all
Brain_Caudate_(basal_ganglia)	ENSG00000072401	UBE2D1	-0.0113466	3.17184	-3.49315	0.000867901	0.0396793	-2.23316	female
Esophagus_Mucosa	ENSG00000069974	RAB27A	-0.00336829	3.63766	-2.29228	0.0224589	0.0396823	-6.26005	male
Colon_Sigmoid	ENSG00000112182	BACH2	0.00464373	1.01513	2.34998	0.0192942	0.0396844	-5.67459	all
Artery_Aorta	ENSG00000101752	MIB1	-0.00377821	4.69774	-2.36403	0.0187589	0.0396846	-6.04837	male
Brain_Cortex	ENSG00000108106	UBE2S	-0.00469173	3.81481	-2.41478	0.0164478	0.0396853	-5.7811	all
Brain_Cerebellar_Hemisphere	ENSG00000166266	CUL5	-0.00422812	4.2175	-2.69497	0.00759217	0.0396865	-5.0534	all
Adipose_Subcutaneous	ENSG00000168411	RFWD3	-0.00210804	3.2798	-2.39823	0.0168842	0.0396883	-6.07912	male
Adipose_Visceral_(Omentum)	ENSG00000108691	CCL2	-0.0338451	6.69531	-2.72696	0.00705794	0.0396908	-4.6605	female
Cells_Cultured_fibroblasts	ENSG00000101844	ATG4A	-0.00346841	3.25297	-2.66668	0.00803682	0.0396966	-5.18691	male
Nerve_Tibial	ENSG00000114125	RNF7	-0.00302987	5.50037	-2.68161	0.00793354	0.0397053	-5.22292	female
Esophagus_Muscularis	ENSG00000146416	AIG1	0.00329653	3.10098	2.33174	0.0200985	0.0397098	-6.3065	all
Pituitary	ENSG00000133026	MYH10	-0.00537646	5.201	-3.37831	0.00083158	0.03971	-3.03901	all
Stomach	ENSG00000182359	KBTBD3	0.00407655	1.24644	2.99128	0.00297039	0.0397164	-3.97207	all
Brain_Cortex	ENSG00000164031	DNAJB14	-0.00469613	3.46849	-2.41429	0.0164691	0.0397194	-5.7642	all
Skin_Sun_Exposed_(Lower_leg)	ENSG00000167965	MLST8	-0.00259092	4.84261	-2.61007	0.00934207	0.0397256	-5.71055	male
Heart_Atrial_Appendage	ENSG00000089248	ERP29	-0.00386109	5.44972	-2.65212	0.00843205	0.0397257	-5.02479	male
Minor_Salivary_Gland	ENSG00000171298	GAA	-0.00709878	5.60454	-2.73005	0.00703498	0.0397258	-4.85218	all
Colon_Transverse	ENSG00000167196	FBXO22	-0.00225937	2.43926	-2.23298	0.0264041	0.0397258	-5.94184	male
Uterus	ENSG00000108523	RNF167	-0.00316306	7.23088	-2.35386	0.0199332	0.0397277	-5.70803	all
Uterus	ENSG00000108523	RNF167	-0.00316306	7.23088	-2.35386	0.0199332	0.0397277	-5.70803	female
Brain_Amygdala	ENSG00000183775	KCTD16	-0.0132587	1.3074	-2.74718	0.00703625	0.0397327	-4.22655	male
Colon_Sigmoid	ENSG00000100644	HIF1A	-0.0119494	5.26728	-3.32594	0.00113621	0.0397368	-3.11516	female
Brain_Cortex	ENSG00000196455	PIK3R4	-0.00347934	3.21394	-2.54182	0.0118587	0.0397384	-5.23726	male
Colon_Sigmoid	ENSG00000050327	ARHGEF5	-0.00576468	2.29685	-2.41828	0.0163345	0.0397416	-5.56568	male
Colon_Sigmoid	ENSG00000185880	TRIM69	0.00420078	4.40995	2.34924	0.0193317	0.0397522	-6.22101	all
Lung	ENSG00000169683	LRRC45	-0.0051151	3.78678	-2.27932	0.0230112	0.0397523	-6.21565	all
Brain_Anterior_cingulate_cortex_(BA24)	ENSG00000022840	RNF10	-0.00829792	5.60109	-3.1727	0.00259772	0.039754	-3.04981	female
Ovary	ENSG00000170832	USP32	-0.00463831	3.34876	-2.49997	0.0133063	0.0397545	-5.2957	all
Ovary	ENSG00000170832	USP32	-0.00463831	3.34876	-2.49997	0.0133063	0.0397545	-5.2957	female
Brain_Frontal_Cortex_(BA9)	ENSG00000117153	KLHL12	-0.00383747	4.60521	-2.4041	0.0170823	0.0397556	-5.55226	all
Lung	ENSG00000165861	ZFYVE1	0.00227977	4.19155	2.27925	0.0230155	0.0397562	-6.25132	all
Vagina	ENSG00000141564	RPTOR	-0.00641552	3.2173	-2.50682	0.0132026	0.0397567	-5.13228	all
Vagina	ENSG00000141564	RPTOR	-0.00641552	3.2173	-2.50682	0.0132026	0.0397567	-5.13228	female
Artery_Tibial	ENSG00000074181	NOTCH3	-0.00334065	8.64835	-2.21783	0.026904	0.0397647	-6.60875	all
Muscle_Skeletal	ENSG00000132386	SERPINF1	-0.00375675	7.5562	-2.2736	0.0233782	0.0397652	-6.23723	male
Brain_Amygdala	ENSG00000078142	PIK3C3	0.0063078	2.16489	2.74614	0.00705726	0.0397661	-4.31263	male
Lung	ENSG00000106397	PLOD3	-0.0038136	6.02431	-2.3305	0.0202803	0.0397688	-5.97439	male
Heart_Atrial_Appendage	ENSG00000100109	TFIP11	-0.00565523	2.90757	-2.65164	0.00844396	0.0397695	-5.05681	male
Brain_Caudate_(basal_ganglia)	ENSG00000107341	UBE2R2	-0.0026785	4.787	-2.59199	0.010112	0.0397764	-5.13513	all
Brain_Amygdala	ENSG00000177981	ASB8	-0.00545081	3.38815	-2.74584	0.00706314	0.0397766	-4.36775	male
Muscle_Skeletal	ENSG00000108179	PPIF	-0.00549973	5.70073	-2.27336	0.0233932	0.0397856	-6.32846	male
Brain_Cerebellum	ENSG00000117394	SLC2A1	0.012756	5.64173	2.98737	0.00321537	0.039786	-4.3373	male
Nerve_Tibial	ENSG00000104517	UBR5	0.00179297	5.40861	2.38805	0.0173782	0.0397951	-6.34874	male
Muscle_Skeletal	ENSG00000148719	DNAJB12	-0.00412275	4.21044	-2.57779	0.0104907	0.0397956	-5.26919	female
Skin_Sun_Exposed_(Lower_leg)	ENSG00000116852	KIF21B	0.00700317	0.705337	3.14434	0.00187829	0.0398116	-3.30662	female
Skin_Sun_Exposed_(Lower_leg)	ENSG00000114626	ABTB1	-0.00820259	5.42542	-3.1432	0.00188533	0.0398116	-3.81211	female
Muscle_Skeletal	ENSG00000120696	KBTBD7	-0.00516555	0.988146	-2.57721	0.0105079	0.0398168	-5.02924	female
Whole_Blood	ENSG00000107372	ZFAND5	0.00645113	4.73882	2.2721	0.0239113	0.0398171	-5.70972	female
Testis	ENSG00000145349	CAMK2D	-0.00620814	3.76961	-2.84673	0.00466845	0.0398178	-4.83706	all
Testis	ENSG00000145349	CAMK2D	-0.00620814	3.76961	-2.84673	0.00466845	0.0398178	-4.83706	male
Breast_Mammary_Tissue	ENSG00000116750	UCHL5	0.00294031	3.31976	2.5979	0.0098553	0.0398232	-5.29868	male
Minor_Salivary_Gland	ENSG00000100154	TTC28	0.00672011	2.40226	2.94895	0.00385899	0.039825	-3.92087	male
Adipose_Subcutaneous	ENSG00000110429	FBXO3	0.00203822	3.76514	2.39661	0.0169581	0.039835	-6.14869	male
Esophagus_Muscularis	ENSG00000108774	RAB5C	-0.00466145	6.84019	-2.82097	0.00532935	0.0398359	-4.66347	female
Esophagus_Muscularis	ENSG00000168461	RAB31	-0.0089784	6.51815	-2.82082	0.00533186	0.0398359	-4.68013	female
Minor_Salivary_Gland	ENSG00000124839	RAB17	-0.0240825	4.82792	-2.94844	0.00386487	0.0398396	-4.13763	male
Brain_Amygdala	ENSG00000103319	EEF2K	0.0107214	2.48698	2.52632	0.0125443	0.0398405	-5.05108	all
Brain_Frontal_Cortex_(BA9)	ENSG00000204843	DCTN1	-0.00888332	7.2577	-2.58569	0.0106419	0.0398419	-4.85719	male
Nerve_Tibial	ENSG00000011485	PPP5C	-0.00302541	6.15097	-2.38744	0.0174069	0.0398438	-6.33093	male
Colon_Transverse	ENSG00000160404	TOR2A	-0.0119986	3.78226	-2.63919	0.0092051	0.0398481	-4.92574	female
Esophagus_Gastroesophageal_Junction	ENSG00000161664	ASB16	-0.00492941	2.08523	-2.35442	0.0190656	0.0398539	-5.82986	all
Brain_Cerebellar_Hemisphere	ENSG00000011295	TTC19	-0.00501173	5.9256	-3.07322	0.00249144	0.0398564	-3.90976	male
Esophagus_Muscularis	ENSG00000140553	UNC45A	-0.00487754	6.42762	-2.81994	0.0053458	0.0398574	-4.68923	female
Heart_Atrial_Appendage	ENSG00000131263	RLIM	0.00431029	3.13249	2.55219	0.0110499	0.0398579	-5.52715	all
Brain_Cerebellum	ENSG00000180901	KCTD2	-0.00354437	7.62334	-2.75855	0.00624911	0.0398604	-5.09222	all
Brain_Caudate_(basal_ganglia)	ENSG00000166006	KCNC2	-0.0149629	0.552685	-3.03805	0.00272661	0.0398627	-3.38851	male
Brain_Hippocampus	ENSG00000127870	RNF6	-0.00694461	3.35506	-2.4038	0.0171498	0.0398643	-5.45782	all
Artery_Tibial	ENSG00000120694	HSPH1	-0.00420578	4.83559	-2.26129	0.0242121	0.0398654	-6.53328	male
Nerve_Tibial	ENSG00000185499	MUC1	-0.00488755	4.90252	-2.3871	0.0174228	0.0398657	-6.33889	male
Colon_Sigmoid	ENSG00000011007	ELOA	-0.00533365	4.42051	-3.32155	0.00115283	0.039868	-3.10206	female
Breast_Mammary_Tissue	ENSG00000186432	KPNA4	0.00567209	4.37544	2.80893	0.00555663	0.0398715	-4.62145	female
Brain_Nucleus_accumbens_(basal_ganglia)	ENSG00000109572	CLCN3	-0.00672875	4.38411	-3.116	0.00212792	0.0398755	-3.52203	male
Breast_Mammary_Tissue	ENSG00000132470	ITGB4	-0.0158452	6.53478	-2.80847	0.00556429	0.0398824	-4.56479	female
Artery_Tibial	ENSG00000178996	SNX18	-0.00498849	5.50569	-2.42395	0.0161964	0.0398879	-5.77335	female
Esophagus_Gastroesophageal_Junction	ENSG00000138398	PPIG	-0.0026918	4.69284	-2.42926	0.0158281	0.0398905	-5.8376	male
Brain_Hippocampus	ENSG00000164087	POC1A	-0.00722959	0.690219	-2.52731	0.0125712	0.0398945	-4.72422	male
Brain_Nucleus_accumbens_(basal_ganglia)	ENSG00000161677	JOSD2	0.00948066	4.83448	2.75228	0.00635811	0.0398971	-4.72758	all
Esophagus_Muscularis	ENSG00000146373	RNF217	0.00614636	3.17648	2.81876	0.00536459	0.039903	-4.59005	female
Esophagus_Muscularis	ENSG00000160695	VPS11	-0.00333421	5.38019	-2.81864	0.0053666	0.039903	-4.73977	female
Brain_Cortex	ENSG00000180332	KCTD4	-0.00914738	2.82552	-2.54003	0.0119176	0.0399038	-5.2082	male
Skin_Sun_Exposed_(Lower_leg)	ENSG00000135392	DNAJC14	-0.00390794	4.2884	-3.14011	0.0019045	0.0399044	-3.79533	female
Lung	ENSG00000164694	FNDC1	0.00859561	0.875735	2.27771	0.0231079	0.0399086	-5.77165	all
Nerve_Tibial	ENSG00000170185	USP38	-0.00425551	3.14222	-2.67953	0.00798131	0.0399128	-4.95727	female
Esophagus_Gastroesophageal_Junction	ENSG00000048028	USP28	-0.00420608	3.66898	-2.42892	0.0158426	0.0399153	-5.76741	male
Esophagus_Muscularis	ENSG00000020426	MNAT1	-0.00188613	3.46286	-2.3296	0.0202123	0.0399159	-6.37578	all
Esophagus_Gastroesophageal_Junction	ENSG00000121067	SPOP	-0.00581286	5.99945	-2.42885	0.0158454	0.0399165	-5.82347	male
Cells_Cultured_fibroblasts	ENSG00000101871	MID1	-0.00622651	3.15256	-2.66377	0.008105	0.0399186	-5.18116	male
Artery_Aorta	ENSG00000039319	ZFYVE16	-0.00224637	3.84857	-2.29887	0.0219882	0.0399212	-6.34545	all
Nerve_Tibial	ENSG00000072518	MARK2	0.00146409	4.58205	2.3219	0.0205614	0.0399224	-6.63766	all
Colon_Transverse	ENSG00000119402	FBXW2	-0.00183877	4.03631	-2.23067	0.0265587	0.0399279	-6.17018	male
Brain_Caudate_(basal_ganglia)	ENSG00000204599	TRIM39	0.00562544	2.76471	3.03697	0.00273593	0.0399281	-3.73272	male
Brain_Frontal_Cortex_(BA9)	ENSG00000007372	PAX6	0.0190986	1.76372	2.58462	0.0106736	0.0399283	-4.6949	male
Artery_Aorta	ENSG00000143776	CDC42BPA	-0.00324262	4.4734	-2.64234	0.00908168	0.0399288	-5.15307	female
Esophagus_Muscularis	ENSG00000071894	CPSF1	0.00314494	5.69193	2.32939	0.0202237	0.0399337	-6.458	all
Esophagus_Muscularis	ENSG00000100209	HSCB	0.00227236	4.08153	2.32934	0.0202265	0.0399346	-6.43473	all
Heart_Atrial_Appendage	ENSG00000163961	RNF168	0.00318344	2.67346	2.55049	0.011103	0.0399451	-5.4946	all
Heart_Atrial_Appendage	ENSG00000159593	NAE1	-0.00300621	3.69738	-2.64915	0.00850494	0.0399454	-5.09594	male
Adipose_Subcutaneous	ENSG00000150907	FOXO1	-0.0089297	6.13044	-2.66559	0.00825723	0.0399487	-5.16489	female
Testis	ENSG00000055130	CUL1	-0.00340811	7.49084	-2.8448	0.0046963	0.0399496	-4.93971	male
Testis	ENSG00000055130	CUL1	-0.00340811	7.49084	-2.8448	0.0046963	0.0399496	-4.93971	all
Brain_Anterior_cingulate_cortex_(BA24)	ENSG00000106993	CDC37L1	-0.0056879	3.5962	-2.60077	0.0100899	0.0399511	-5.01209	all
Artery_Aorta	ENSG00000125122	LRRC29	0.00316555	2.12399	2.29843	0.0220136	0.039959	-6.00037	all
Brain_Hypothalamus	ENSG00000004897	CDC27	-0.0053024	3.76566	-2.67616	0.00805709	0.0399603	-4.77594	all
Brain_Hypothalamus	ENSG00000196998	WDR45	0.00529791	4.11869	2.67615	0.00805733	0.0399603	-4.77979	all
Brain_Caudate_(basal_ganglia)	ENSG00000116679	IVNS1ABP	-0.0085558	4.73507	-2.59	0.0101691	0.0399626	-5.13788	all
Testis	ENSG00000116741	RGS2	0.00693926	4.82404	2.84429	0.00470366	0.0399726	-4.9463	all
Testis	ENSG00000116741	RGS2	0.00693926	4.82404	2.84429	0.00470366	0.0399726	-4.9463	male
Brain_Anterior_cingulate_cortex_(BA24)	ENSG00000079337	RAPGEF3	0.0114639	3.76078	2.60031	0.0101029	0.0399732	-5.01533	all
Brain_Nucleus_accumbens_(basal_ganglia)	ENSG00000141385	AFG3L2	-0.0103103	3.98126	-3.11344	0.0021455	0.0399801	-3.5354	male
Brain_Putamen_(basal_ganglia)	ENSG00000041982	TNC	0.0228652	0.367348	3.15731	0.00183203	0.0399814	-3.07846	all
Brain_Putamen_(basal_ganglia)	ENSG00000188997	KCTD21	0.00885449	2.79384	3.15861	0.00182428	0.0399814	-3.48545	all
Brain_Putamen_(basal_ganglia)	ENSG00000186187	ZNRF1	-0.0055645	2.74548	-3.15899	0.00182201	0.0399814	-3.49358	all
Brain_Putamen_(basal_ganglia)	ENSG00000082458	DLG3	-0.0118257	2.98341	-3.15708	0.00183338	0.0399814	-3.51309	all
Brain_Cerebellar_Hemisphere	ENSG00000026103	FAS	0.0114509	0.500157	2.69206	0.00765666	0.0399859	-4.34623	all
Brain_Amygdala	ENSG00000146833	TRIM4	0.00633316	2.51026	2.52448	0.0126077	0.039986	-5.06285	all
Cells_Cultured_fibroblasts	ENSG00000119574	ZBTB45	-0.00398454	3.84679	-2.66272	0.00812979	0.0399868	-5.29416	male
Skin_Not_Sun_Exposed_(Suprapubic)	ENSG00000101132	PFDN4	0.0110367	2.97282	2.83684	0.00503862	0.0399933	-4.36943	female
Skin_Not_Sun_Exposed_(Suprapubic)	ENSG00000129473	BCL2L2	-0.00552462	6.03345	-2.83672	0.00504043	0.0399933	-4.59393	female
Liver	ENSG00000104517	UBR5	-0.00542027	2.81054	-3.2201	0.00146976	0.0399971	-3.24691	all
Colon_Sigmoid	ENSG00000168427	KLHL30	0.00776478	1.26557	2.41534	0.0164637	0.0400062	-5.37194	male
Minor_Salivary_Gland	ENSG00000082458	DLG3	-0.00604743	4.55443	-2.72632	0.00711155	0.0400066	-4.89311	all
Thyroid	ENSG00000109320	NFKB1	-0.00288108	4.83433	-2.46677	0.0140176	0.0400077	-6.00642	male
Prostate	ENSG00000134318	ROCK2	0.00699844	4.35908	2.46909	0.0142254	0.0400121	-5.6675	all
Prostate	ENSG00000134318	ROCK2	0.00699844	4.35908	2.46909	0.0142254	0.0400121	-5.6675	male
Brain_Hippocampus	ENSG00000150093	ITGB1	0.0100455	4.24625	2.40214	0.0172259	0.0400125	-5.4524	all
Vagina	ENSG00000130177	CDC16	0.00373023	5.94272	2.50374	0.0133136	0.0400125	-5.32886	all
Vagina	ENSG00000130177	CDC16	0.00373023	5.94272	2.50374	0.0133136	0.0400125	-5.32886	female
Brain_Hippocampus	ENSG00000110107	PRPF19	-0.00644755	5.59523	-2.40203	0.0172308	0.0400182	-5.34695	all
Brain_Caudate_(basal_ganglia)	ENSG00000172216	CEBPB	0.0138294	4.53339	3.03013	0.00279563	0.0400204	-3.79347	male
Thyroid	ENSG00000100105	PATZ1	-0.00459285	5.21164	-3.00523	0.00296089	0.0400207	-4.2707	female
Adrenal_Gland	ENSG00000142330	CAPN10	0.0057905	4.0706	2.64497	0.0086702	0.040021	-5.26164	all
Ovary	ENSG00000155158	TTC39B	-0.00422655	2.81893	-2.49687	0.0134194	0.0400217	-5.19043	female
Ovary	ENSG00000155158	TTC39B	-0.00422655	2.81893	-2.49687	0.0134194	0.0400217	-5.19043	all
Brain_Cerebellum	ENSG00000135392	DNAJC14	-0.00422556	4.132	-2.75641	0.00628881	0.0400249	-5.05973	all
Nerve_Tibial	ENSG00000096060	FKBP5	-0.0145724	6.78391	-2.38513	0.0175149	0.0400283	-6.28901	male
Breast_Mammary_Tissue	ENSG00000146416	AIG1	0.00617022	3.5033	2.8058	0.00560843	0.0400295	-4.5308	female
Breast_Mammary_Tissue	ENSG00000129003	VPS13C	0.00504405	3.89278	2.80594	0.00560618	0.0400295	-4.58583	female
Artery_Aorta	ENSG00000176170	SPHK1	0.012179	4.22066	2.36012	0.0189539	0.0400434	-5.99623	male
Brain_Anterior_cingulate_cortex_(BA24)	ENSG00000115137	DNAJC27	-0.0114573	2.58346	-3.16538	0.00265256	0.0400475	-3.13917	female
Uterus	ENSG00000163635	ATXN7	0.00455566	4.18194	2.35009	0.0201285	0.0400483	-5.70512	all
Uterus	ENSG00000163635	ATXN7	0.00455566	4.18194	2.35009	0.0201285	0.0400483	-5.70512	female
Skin_Sun_Exposed_(Lower_leg)	ENSG00000126107	HECTD3	-0.00357407	5.53952	-3.13792	0.00191821	0.0400494	-3.82703	female
Skin_Sun_Exposed_(Lower_leg)	ENSG00000113273	ARSB	0.00463648	1.2663	2.60682	0.00942994	0.0400514	-5.23522	male
Brain_Caudate_(basal_ganglia)	ENSG00000083444	PLOD1	0.00826548	4.55468	2.58878	0.0102041	0.0400522	-5.16249	all
Brain_Hypothalamus	ENSG00000159461	AMFR	-0.00435435	5.02192	-2.67498	0.00808452	0.0400526	-4.74674	all
Testis	ENSG00000006555	TTC22	0.00362255	0.854442	2.84308	0.00472115	0.0400569	-4.57935	all
Testis	ENSG00000006555	TTC22	0.00362255	0.854442	2.84308	0.00472115	0.0400569	-4.57935	male
Brain_Nucleus_accumbens_(basal_ganglia)	ENSG00000101161	PRPF6	0.00527131	5.33931	3.11213	0.00215453	0.0400583	-3.49957	male
Colon_Transverse	ENSG00000163376	KBTBD8	-0.0118133	0.598261	-2.6359	0.00929078	0.0400618	-4.47718	female
Brain_Frontal_Cortex_(BA9)	ENSG00000187266	EPOR	0.00995974	2.65995	2.58202	0.0107508	0.0400655	-4.86416	male
Esophagus_Muscularis	ENSG00000115604	IL18R1	0.0130344	2.43724	2.81693	0.00539401	0.0400678	-4.44396	female
Brain_Frontal_Cortex_(BA9)	ENSG00000164117	FBXO8	0.00999071	3.29366	2.58184	0.0107563	0.0400708	-4.94788	male
Brain_Cerebellar_Hemisphere	ENSG00000100030	MAPK1	-0.00333238	5.75286	-2.69109	0.00767827	0.0400786	-5.10629	all
Esophagus_Gastroesophageal_Junction	ENSG00000153132	CLGN	-0.00950387	1.71847	-2.35204	0.0191864	0.0400797	-5.78011	all
Artery_Coronary	ENSG00000111276	CDKN1B	0.00755601	6.38674	3.00596	0.0029283	0.0400834	-4.07175	all
Nerve_Tibial	ENSG00000065183	WDR3	-0.00315163	3.1624	-2.38435	0.0175514	0.0400925	-6.08968	male
Thyroid	ENSG00000163468	CCT3	-0.00358358	6.63799	-2.46555	0.0140645	0.040094	-5.97446	male
Breast_Mammary_Tissue	ENSG00000070047	PHRF1	0.00194638	4.90863	2.49034	0.0131147	0.0400987	-5.90873	all
Adipose_Subcutaneous	ENSG00000075073	TACR2	-0.00281901	0.693039	-2.32496	0.0203747	0.0401109	-5.95669	all
Heart_Atrial_Appendage	ENSG00000100345	MYH9	0.00652527	6.91608	2.54715	0.0112084	0.0401148	-5.413	all
Skin_Sun_Exposed_(Lower_leg)	ENSG00000133687	TMTC1	-0.00547355	2.49023	-2.46941	0.0137706	0.0401192	-5.94676	all
Colon_Sigmoid	ENSG00000111667	USP5	-0.0034704	5.82968	-2.41384	0.0165302	0.0401291	-5.88906	male
Brain_Hypothalamus	ENSG00000169189	NSMCE1	0.00589519	4.38448	2.6739	0.00810968	0.0401357	-4.78251	all
Small_Intestine_Terminal_Ileum	ENSG00000143437	ARNT	0.00385922	4.75053	3.07991	0.00238381	0.0401368	-3.85226	all
Cells_Cultured_fibroblasts	ENSG00000174903	RAB1B	0.00275219	7.67216	2.48079	0.0134343	0.0401445	-5.90333	all
Nerve_Tibial	ENSG00000167487	KLHL26	-0.00538291	4.22739	-2.67648	0.00805162	0.0401508	-5.16575	female
Thyroid	ENSG00000170759	KIF5B	0.00188387	6.00013	2.39903	0.0167176	0.0401517	-6.3704	all
Lung	ENSG00000161664	ASB16	-0.00490016	1.39406	-2.32605	0.0205194	0.0401528	-5.53698	male
Brain_Cerebellum	ENSG00000102882	MAPK3	0.00306479	6.28758	2.75486	0.00631776	0.0401535	-5.1339	all
Pancreas	ENSG00000150093	ITGB1	-0.00596999	4.81795	-3.28407	0.00113348	0.0401615	-3.61208	all
Breast_Mammary_Tissue	ENSG00000124422	USP22	-0.00409063	6.08438	-2.80427	0.005634	0.0401659	-4.61145	female
Esophagus_Muscularis	ENSG00000125863	MKKS	-0.00261738	3.7977	-2.40957	0.0165027	0.0401675	-6.0143	male
Heart_Atrial_Appendage	ENSG00000012048	BRCA1	-0.00550392	0.665476	-2.64554	0.0085939	0.0401729	-4.70638	male
Lung	ENSG00000137075	RNF38	0.00279314	4.70373	2.32576	0.0205347	0.0401769	-5.97181	male
Thyroid	ENSG00000076604	TRAF4	-0.00370553	5.54334	-2.39872	0.0167315	0.040178	-6.38276	all
Uterus	ENSG00000130175	PRKCSH	0.00321231	7.5262	2.34836	0.0202186	0.0401802	-5.70595	all
Uterus	ENSG00000130175	PRKCSH	0.00321231	7.5262	2.34836	0.0202186	0.0401802	-5.70595	female
Breast_Mammary_Tissue	ENSG00000090520	DNAJB11	0.00476183	5.57534	2.59384	0.00996971	0.0401864	-5.40841	male
Artery_Coronary	ENSG00000129055	ANAPC13	-0.0074562	6.06345	-2.88558	0.00449436	0.0401902	-4.14017	male
Artery_Coronary	ENSG00000134001	EIF2S1	-0.00845201	4.94657	-2.88563	0.00449367	0.0401902	-4.17595	male
Thyroid	ENSG00000107372	ZFAND5	-0.00492163	6.72403	-2.46434	0.0141115	0.0401926	-5.97161	male
Brain_Anterior_cingulate_cortex_(BA24)	ENSG00000064726	BTBD1	-0.00930936	5.33292	-3.16213	0.00267724	0.0401956	-3.09534	female
Brain_Frontal_Cortex_(BA9)	ENSG00000136816	TOR1B	0.00343557	3.3946	2.39927	0.0173031	0.0401971	-5.53121	all
Brain_Anterior_cingulate_cortex_(BA24)	ENSG00000019995	ZRANB1	-0.00643717	3.66418	-2.59735	0.0101869	0.0402066	-5.02117	all
Artery_Tibial	ENSG00000104969	SGTA	-0.00363347	5.82518	-2.41984	0.0163757	0.0402162	-5.77507	female
Brain_Frontal_Cortex_(BA9)	ENSG00000182325	FBXL6	0.00603201	3.7062	2.39904	0.0173138	0.0402164	-5.55023	all
Lung	ENSG00000172175	MALT1	0.00817253	3.6611	2.69782	0.00762644	0.040217	-4.66314	female
Heart_Left_Ventricle	ENSG00000116044	NFE2L2	0.00517743	4.06579	2.41873	0.0161789	0.0402207	-5.56632	male
Thyroid	ENSG00000096696	DSP	0.00350294	5.81692	2.39787	0.0167701	0.0402208	-6.37998	all
Nerve_Tibial	ENSG00000116809	ZBTB17	0.00350586	4.85396	2.67557	0.00807278	0.0402221	-5.21972	female
Brain_Cerebellum	ENSG00000102271	KLHL4	-0.00706724	0.583939	-2.75333	0.00634649	0.040225	-4.38156	all
Esophagus_Gastroesophageal_Junction	ENSG00000169604	ANTXR1	0.00442761	6.00976	2.35024	0.0192778	0.0402263	-6.16684	all
Esophagus_Gastroesophageal_Junction	ENSG00000142784	WDTC1	-0.00298723	5.70805	-2.42521	0.0160017	0.0402274	-5.84358	male
Brain_Amygdala	ENSG00000141570	CBX8	0.00674799	0.739023	2.52104	0.0127264	0.0402341	-4.77018	all
Brain_Amygdala	ENSG00000164164	OTUD4	0.00654228	2.42758	2.52096	0.0127293	0.0402353	-5.06309	all
Brain_Cerebellum	ENSG00000138768	USO1	-0.00459887	4.97843	-2.98205	0.00326896	0.0402415	-4.34008	male
Brain_Frontal_Cortex_(BA9)	ENSG00000100403	ZC3H7B	-0.00601341	6.12425	-2.39875	0.0173273	0.0402423	-5.48711	all
Skin_Sun_Exposed_(Lower_leg)	ENSG00000092098	RNF31	-0.00425808	5.32207	-3.13539	0.00193415	0.0402459	-3.83845	female
Esophagus_Muscularis	ENSG00000185345	PRKN	-0.00426409	2.2392	-2.40856	0.0165476	0.0402477	-5.76853	male
Brain_Cerebellum	ENSG00000164776	PHKG1	0.00826842	3.973	2.75263	0.0063597	0.0402526	-5.02446	all
Brain_Cerebellum	ENSG00000056586	RC3H2	-0.00333064	3.86061	-2.7524	0.00636397	0.0402526	-5.03215	all
Adrenal_Gland	ENSG00000165533	TTC8	-0.00876226	4.16152	-2.64202	0.00874383	0.0402613	-5.27629	all
Adipose_Subcutaneous	ENSG00000126214	KLC1	0.00128064	4.71695	2.32322	0.0204685	0.0402682	-6.58872	all
Testis	ENSG00000139112	GABARAPL1	0.00287185	5.60516	2.84029	0.00476176	0.0402746	-4.98859	male
Testis	ENSG00000139112	GABARAPL1	0.00287185	5.60516	2.84029	0.00476176	0.0402746	-4.98859	all
Pancreas	ENSG00000105701	FKBP8	0.00471725	6.03106	3.27769	0.00115858	0.040276	-3.54222	all
Pancreas	ENSG00000148411	NACC2	-0.00295782	2.56097	-3.27801	0.00115732	0.040276	-3.66496	all
Skin_Sun_Exposed_(Lower_leg)	ENSG00000155100	OTUD6B	0.00272477	3.18709	2.46745	0.0138457	0.0402781	-6.05366	all
Heart_Left_Ventricle	ENSG00000107643	MAPK8	0.00290542	1.69688	2.32845	0.0203483	0.0402808	-5.96204	all
Adipose_Visceral_(Omentum)	ENSG00000058453	CROCC	0.00654668	3.68658	2.71984	0.00720524	0.0402937	-4.73572	female
Breast_Mammary_Tissue	ENSG00000198625	MDM4	0.00412413	4.24492	2.59238	0.0100112	0.0402995	-5.41041	male
Breast_Mammary_Tissue	ENSG00000132622	HSPA12B	0.00541952	5.42067	2.48829	0.0131896	0.0403008	-5.90302	all
Esophagus_Muscularis	ENSG00000118496	FBXO30	-0.011576	4.78411	-2.81407	0.00544011	0.0403075	-4.75422	female
Skin_Sun_Exposed_(Lower_leg)	ENSG00000034677	RNF19A	0.00648913	5.55365	3.13106	0.00196173	0.0403092	-3.84893	female
Brain_Caudate_(basal_ganglia)	ENSG00000135870	RC3H1	0.00505983	1.88316	2.58549	0.0102995	0.0403094	-5.01814	all
Colon_Sigmoid	ENSG00000196562	SULF2	0.00585791	5.17117	2.34318	0.0196438	0.0403094	-6.2677	all
Adipose_Subcutaneous	ENSG00000137831	UACA	0.00371371	5.67083	2.39128	0.0172032	0.0403127	-6.23211	male
Adrenal_Gland	ENSG00000178607	ERN1	0.0106919	5.26102	2.64108	0.00876757	0.0403181	-5.28631	all
Brain_Anterior_cingulate_cortex_(BA24)	ENSG00000205189	ZBTB10	0.00689032	1.76029	2.59509	0.0102516	0.0403237	-4.8481	all
Brain_Cerebellum	ENSG00000183655	KLHL25	0.00853088	1.90588	2.98089	0.00328077	0.0403339	-3.80058	male
Brain_Amygdala	ENSG00000122257	RBBP6	0.00615068	2.98209	2.51961	0.0127759	0.0403347	-5.10306	all
Heart_Left_Ventricle	ENSG00000137094	DNAJB5	-0.00846274	4.32064	-2.32776	0.0203855	0.0403367	-5.9912	all
Heart_Left_Ventricle	ENSG00000041982	TNC	0.0228899	1.56894	2.41736	0.0162387	0.0403374	-5.45088	male
Colon_Transverse	ENSG00000162607	USP1	-0.00251138	4.09295	-2.22646	0.0268427	0.0403378	-6.18432	male
Breast_Mammary_Tissue	ENSG00000114857	NKTR	0.0056178	6.4486	2.59186	0.0100258	0.0403402	-5.35929	male
Nerve_Tibial	ENSG00000125352	RNF113A	-0.00266531	4.44638	-2.38147	0.0176873	0.0403427	-6.31471	male
Lung	ENSG00000127870	RNF6	-0.00621108	4.14721	-2.69606	0.00766522	0.0403513	-4.7421	female
Liver	ENSG00000151364	KCTD14	-0.0191966	1.70122	-3.57704	0.000458324	0.0403522	-1.8552	male
Breast_Mammary_Tissue	ENSG00000116141	MARK1	-0.00728659	2.96087	-2.59152	0.0100356	0.0403527	-5.27467	male
Brain_Cerebellar_Hemisphere	ENSG00000003402	CFLAR	-0.00625763	5.11714	-3.06677	0.00254274	0.0403554	-3.92394	male
Brain_Cerebellar_Hemisphere	ENSG00000141756	FKBP10	0.010922	2.89077	2.68694	0.00777101	0.0403569	-4.80555	all
Whole_Blood	ENSG00000105701	FKBP8	0.012149	10.7216	2.26634	0.0242669	0.0403604	-5.36901	female
Brain_Cortex	ENSG00000124217	MOCS3	-0.00342689	1.45778	-2.40641	0.0168207	0.0403648	-5.50795	all
Breast_Mammary_Tissue	ENSG00000156804	FBXO32	-0.0106425	5.15785	-2.48739	0.0132223	0.0403741	-5.89564	all
Brain_Cerebellar_Hemisphere	ENSG00000163013	FBXO41	-0.00345628	5.9287	-2.68665	0.00777764	0.0403758	-5.11447	all
Minor_Salivary_Gland	ENSG00000076984	MAP2K7	-0.00462329	4.99474	-2.94296	0.00392898	0.0403839	-4.15901	male
Esophagus_Muscularis	ENSG00000134285	FKBP11	0.00988301	3.11603	2.81244	0.00546663	0.0403896	-4.59093	female
Skin_Not_Sun_Exposed_(Suprapubic)	ENSG00000181588	MEX3D	-0.00600561	4.09576	-2.83174	0.00511641	0.0403946	-4.56727	female
Colon_Transverse	ENSG00000077721	UBE2A	-0.00351234	5.83432	-2.22577	0.0268898	0.0403949	-6.21091	male
Brain_Frontal_Cortex_(BA9)	ENSG00000114757	PEX5L	-0.00842419	4.46741	-2.39692	0.0174117	0.0403991	-5.56902	all
Brain_Cortex	ENSG00000177981	ASB8	-0.00270272	3.97494	-2.40591	0.0168431	0.0404014	-5.80712	all
Brain_Frontal_Cortex_(BA9)	ENSG00000138246	DNAJC13	-0.0040578	3.18273	-2.57788	0.010875	0.0404025	-4.97121	male
Esophagus_Muscularis	ENSG00000032742	IFT88	-0.00410345	2.68092	-2.81126	0.00548576	0.0404097	-4.52943	female
Esophagus_Muscularis	ENSG00000146648	EGFR	-0.00610533	5.07031	-2.81168	0.005479	0.0404097	-4.7629	female
Cells_Cultured_fibroblasts	ENSG00000179456	ZBTB18	-0.00241413	3.01366	-2.47785	0.0135444	0.0404111	-5.82275	all
Minor_Salivary_Gland	ENSG00000170315	UBB	-0.0146193	7.88172	-3.85743	0.000344646	0.0404114	-1.18503	female
Minor_Salivary_Gland	ENSG00000100299	ARSA	-0.0156064	5.66366	-3.85748	0.000344586	0.0404114	-1.29301	female
Skin_Sun_Exposed_(Lower_leg)	ENSG00000265491	RNF115	0.00243251	3.83438	2.46593	0.0139037	0.0404139	-6.1548	all
Esophagus_Muscularis	ENSG00000115977	AAK1	-0.00154821	2.39955	-2.4067	0.0166306	0.0404146	-5.79809	male
Brain_Amygdala	ENSG00000170315	UBB	-0.008149	7.90107	-2.51844	0.0128167	0.0404156	-4.77943	all
Skin_Not_Sun_Exposed_(Suprapubic)	ENSG00000164776	PHKG1	0.00513017	2.12125	2.45473	0.0145112	0.040424	-5.64498	male
Whole_Blood	ENSG00000132470	ITGB4	-0.00921402	0.571306	-2.26557	0.0243143	0.040426	-5.55601	female
Minor_Salivary_Gland	ENSG00000269190	FBXO17	0.017404	2.83528	3.84794	0.000354953	0.0404271	-1.16947	female
Minor_Salivary_Gland	ENSG00000089248	ERP29	-0.0185492	7.19433	-3.84841	0.000354437	0.0404271	-1.23858	female
Brain_Cortex	ENSG00000101844	ATG4A	0.00479466	2.24093	2.53241	0.0121704	0.0404288	-5.12073	male
Cells_Cultured_fibroblasts	ENSG00000113638	TTC33	0.00293944	2.28124	2.65576	0.00829589	0.0404349	-5.01567	male
Nerve_Tibial	ENSG00000090520	DNAJB11	-0.00398389	5.7796	-2.3801	0.0177527	0.0404358	-6.3626	male
Liver	ENSG00000134709	HOOK1	0.00861034	3.59656	3.21507	0.00149459	0.0404387	-3.27732	all
Brain_Hippocampus	ENSG00000143437	ARNT	0.00699643	2.84276	2.51999	0.0128242	0.0404388	-5.04636	male
Spleen	ENSG00000170606	HSPA4	-0.00900394	5.28328	-3.45242	0.000716071	0.0404448	-2.775	male
Breast_Mammary_Tissue	ENSG00000121022	COPS5	-0.00228642	4.9064	-2.48657	0.0132526	0.0404462	-5.91806	all
Adipose_Subcutaneous	ENSG00000122257	RBBP6	0.00181422	4.57528	2.32128	0.0205741	0.0404483	-6.58764	all
Esophagus_Muscularis	ENSG00000263528	IKBKE	0.00415703	1.3308	2.32379	0.0205246	0.0404521	-6.00149	all
Artery_Coronary	ENSG00000113851	CRBN	0.00556623	4.92316	2.88196	0.00454349	0.0404527	-4.18331	male
Skin_Sun_Exposed_(Lower_leg)	ENSG00000138646	HERC5	0.00384618	1.95526	2.46551	0.0139199	0.0404545	-5.86448	all
Brain_Frontal_Cortex_(BA9)	ENSG00000135679	MDM2	0.00544513	2.61775	2.39627	0.0174416	0.0404574	-5.44569	all
Artery_Aorta	ENSG00000136732	GYPC	0.00429385	6.21509	2.63496	0.00927273	0.0404611	-5.18948	female
Brain_Anterior_cingulate_cortex_(BA24)	ENSG00000196655	TRAPPC4	-0.00500468	4.41939	-2.59307	0.0103097	0.0404642	-5.02277	all
Artery_Aorta	ENSG00000198742	SMURF1	0.00461117	5.09148	2.63452	0.00928408	0.0404699	-5.20304	female
Adipose_Visceral_(Omentum)	ENSG00000100403	ZC3H7B	-0.00444031	5.365	-2.71691	0.00726661	0.0404725	-4.78	female
Breast_Mammary_Tissue	ENSG00000265491	RNF115	0.00300768	4.27008	2.48624	0.0132647	0.0404764	-5.89899	all
Adipose_Subcutaneous	ENSG00000048707	VPS13D	-0.00538037	4.04242	-2.65991	0.00839345	0.0404798	-5.1936	female
Brain_Nucleus_accumbens_(basal_ganglia)	ENSG00000085832	EPS15	-0.0065279	4.62973	-2.74615	0.00647439	0.0404823	-4.73943	all
Lung	ENSG00000138641	HERC3	0.00329147	4.31687	2.27174	0.0234684	0.0404837	-6.27879	all
Skin_Not_Sun_Exposed_(Suprapubic)	ENSG00000169682	SPNS1	-0.00231056	5.86846	-2.45393	0.014543	0.0404934	-6.013	male
Brain_Frontal_Cortex_(BA9)	ENSG00000077152	UBE2T	-0.0094925	3.95102	-2.39558	0.0174737	0.0404982	-5.57208	all
Esophagus_Gastroesophageal_Junction	ENSG00000105948	TTC26	0.00291664	1.59941	2.34722	0.0194328	0.0405051	-5.75306	all
Testis	ENSG00000152137	HSPB8	-0.00829383	4.3274	-2.83728	0.00480581	0.0405068	-4.93598	all
Testis	ENSG00000152137	HSPB8	-0.00829383	4.3274	-2.83728	0.00480581	0.0405068	-4.93598	male
Brain_Amygdala	ENSG00000107954	NEURL1	-0.0169044	4.78393	-2.51732	0.0128559	0.0405068	-5.02159	all
Minor_Salivary_Gland	ENSG00000132470	ITGB4	-0.0107065	7.35006	-2.71998	0.0072431	0.0405258	-4.7932	all
Esophagus_Muscularis	ENSG00000114520	SNX4	-0.00210111	4.35718	-2.32291	0.020572	0.0405267	-6.46713	all
Esophagus_Mucosa	ENSG00000104343	UBE2W	0.00407028	2.9173	2.4749	0.0141883	0.0405311	-5.44948	female
Skin_Sun_Exposed_(Lower_leg)	ENSG00000125740	FOSB	0.0182202	4.68028	2.60101	0.00958878	0.0405351	-5.70564	male
Breast_Mammary_Tissue	ENSG00000141570	CBX8	-0.00986124	1.79119	-2.79984	0.00570823	0.0405402	-4.25404	female
Artery_Coronary	ENSG00000170606	HSPA4	-0.00839049	5.50096	-3.00002	0.00298386	0.0405518	-4.12382	all
Colon_Transverse	ENSG00000172578	KLHL6	-0.00982242	1.72029	-2.19549	0.0286946	0.0405596	-6.13749	all
Brain_Nucleus_accumbens_(basal_ganglia)	ENSG00000146267	FAXC	-0.0084012	2.00139	-2.74501	0.00649619	0.0405646	-4.62812	all
Minor_Salivary_Gland	ENSG00000165572	KBTBD6	0.00715437	1.85356	2.94011	0.0039628	0.0405648	-3.85135	male
Ovary	ENSG00000100442	FKBP3	0.00348054	5.96537	2.49043	0.0136567	0.0405667	-5.55699	all
Ovary	ENSG00000100442	FKBP3	0.00348054	5.96537	2.49043	0.0136567	0.0405667	-5.55699	female
Skin_Not_Sun_Exposed_(Suprapubic)	ENSG00000077782	FGFR1	-0.00702953	4.76581	-2.45298	0.014581	0.0405673	-6.01096	male
Adipose_Visceral_(Omentum)	ENSG00000144381	HSPD1	-0.0109968	7.83773	-2.7146	0.00731523	0.0405686	-4.64203	female
Adipose_Visceral_(Omentum)	ENSG00000130311	DDA1	-0.00693322	4.21257	-2.71538	0.00729874	0.0405686	-4.79079	female
Heart_Atrial_Appendage	ENSG00000144357	UBR3	-0.00723772	4.04958	-2.64053	0.0087191	0.0405697	-5.11877	male
Esophagus_Muscularis	ENSG00000165699	TSC1	0.00213764	4.29129	2.32241	0.0205991	0.0405706	-6.46335	all
Esophagus_Gastroesophageal_Junction	ENSG00000078747	ITCH	-0.00257001	4.40318	-2.34632	0.0194791	0.040577	-6.18234	all
Brain_Hypothalamus	ENSG00000126214	KLC1	-0.00759484	5.53576	-2.66809	0.00824636	0.0405809	-4.73117	all
Breast_Mammary_Tissue	ENSG00000141756	FKBP10	0.00467461	5.93375	2.48507	0.0133079	0.0405856	-5.88712	all
Brain_Cortex	ENSG00000215915	ATAD3C	0.0104468	1.27631	2.40387	0.016935	0.040587	-5.44568	all
Spleen	ENSG00000134001	EIF2S1	-0.00444686	4.32927	-3.03937	0.00263192	0.0405871	-4.24372	all
Breast_Mammary_Tissue	ENSG00000197562	RAB40C	-0.00533914	4.551	-2.79919	0.00571922	0.0405873	-4.65954	female
Brain_Cerebellar_Hemisphere	ENSG00000061676	NCKAP1	-0.00424632	4.83734	-2.68449	0.00782643	0.0405941	-5.11867	all
Skin_Sun_Exposed_(Lower_leg)	ENSG00000130338	TULP4	-0.00324801	3.54096	-2.6004	0.00960572	0.0405945	-5.61315	male
Brain_Hypothalamus	ENSG00000104969	SGTA	0.00589195	5.47373	2.66775	0.00825449	0.0405947	-4.74906	all
Adipose_Subcutaneous	ENSG00000134001	EIF2S1	-0.00418725	4.9132	-2.65823	0.00843396	0.0405952	-5.23479	female
Brain_Anterior_cingulate_cortex_(BA24)	ENSG00000096717	SIRT1	0.00718558	2.54172	2.59145	0.0103565	0.0405987	-4.96505	all
Minor_Salivary_Gland	ENSG00000049759	NEDD4L	-0.0111219	3.73259	-2.93874	0.00397905	0.040603	-4.15005	male
Ovary	ENSG00000124209	RAB22A	-0.00293081	3.73153	-2.48999	0.0136731	0.0406091	-5.39387	all
Ovary	ENSG00000124209	RAB22A	-0.00293081	3.73153	-2.48999	0.0136731	0.0406091	-5.39387	female
Adipose_Visceral_(Omentum)	ENSG00000131697	NPHP4	-0.00962076	3.19465	-2.71305	0.00734827	0.0406414	-4.71313	female
Esophagus_Muscularis	ENSG00000162627	SNX7	-0.00504973	4.81966	-2.80745	0.00554827	0.0406447	-4.77339	female
Artery_Aorta	ENSG00000189050	RNFT1	-0.00720713	3.37067	-2.63232	0.00934176	0.04066	-5.02607	female
Artery_Tibial	ENSG00000110931	CAMKK2	-0.00170159	4.95059	-2.20804	0.0275828	0.0406624	-6.83363	all
Artery_Tibial	ENSG00000163932	PRKCD	-0.0027436	5.06606	-2.20802	0.027584	0.0406624	-6.83721	all
Nerve_Tibial	ENSG00000167881	SRP68	-0.00287286	6.39386	-2.66987	0.00820637	0.0406639	-5.22051	female
Skin_Sun_Exposed_(Lower_leg)	ENSG00000168461	RAB31	0.00457975	4.16278	2.46268	0.0140293	0.0406727	-6.19689	all
Nerve_Tibial	ENSG00000014216	CAPN1	0.00167548	6.59369	2.37729	0.0178867	0.0406825	-6.33277	male
Muscle_Skeletal	ENSG00000126602	TRAP1	0.00215946	5.59614	2.23001	0.0260221	0.0406828	-6.62162	all
Artery_Tibial	ENSG00000085982	USP40	0.0021662	3.89647	2.2077	0.0276066	0.0406921	-6.73803	all
Skin_Sun_Exposed_(Lower_leg)	ENSG00000168397	ATG4B	-0.00338655	5.51454	-3.12626	0.00199273	0.0406935	-3.86288	female
Brain_Cortex	ENSG00000198862	LTN1	-0.00782434	2.26892	-3.16139	0.00226142	0.0406965	-3.23488	female
Brain_Anterior_cingulate_cortex_(BA24)	ENSG00000166016	ABTB2	0.010785	1.84878	2.58968	0.010408	0.0407016	-4.86914	all
Nerve_Tibial	ENSG00000136869	TLR4	-0.00368582	3.51819	-2.37693	0.0179038	0.0407069	-6.18122	male
Brain_Nucleus_accumbens_(basal_ganglia)	ENSG00000103657	HERC1	-0.00488642	3.31109	-2.74325	0.00653018	0.0407087	-4.7564	all
Liver	ENSG00000170345	FOS	0.0328255	6.04116	3.21192	0.00151033	0.0407105	-3.13757	all
Heart_Atrial_Appendage	ENSG00000147854	UHRF2	0.00378122	2.60755	2.6383	0.00877513	0.0407108	-5.05401	male
Lung	ENSG00000007168	PAFAH1B1	0.0020296	6.22692	2.26919	0.0236241	0.0407119	-6.32351	all
Artery_Tibial	ENSG00000151692	RNF144A	0.0051126	1.8773	2.25221	0.0247842	0.0407155	-6.08777	male
Minor_Salivary_Gland	ENSG00000111671	SPSB2	-0.00617167	2.63975	-2.71753	0.00729444	0.0407155	-4.73731	all
Small_Intestine_Terminal_Ileum	ENSG00000158828	PINK1	0.0101074	4.06178	3.06823	0.00247427	0.0407198	-3.84938	all
Adipose_Visceral_(Omentum)	ENSG00000186395	KRT10	0.00319866	5.02832	2.23347	0.0259257	0.04072	-6.53998	all
Brain_Cerebellum	ENSG00000143256	PFDN2	0.00506062	6.55269	2.74603	0.00648491	0.0407217	-5.15377	all
Brain_Substantia_nigra	ENSG00000170296	GABARAP	0.00769621	7.9111	3.34173	0.0010689	0.0407221	-2.57962	all
Esophagus_Gastroesophageal_Junction	ENSG00000124226	RNF114	0.00263739	5.6788	2.4197	0.0162403	0.0407255	-5.85896	male
Adipose_Visceral_(Omentum)	ENSG00000068308	OTUD5	0.00160193	5.60499	2.2627	0.0242295	0.0407258	-6.29012	male
Brain_Cortex	ENSG00000119402	FBXW2	-0.00501476	3.13166	-3.15886	0.00227879	0.0407302	-3.35237	female
Colon_Sigmoid	ENSG00000100628	ASB2	0.00738353	6.37182	2.33884	0.0198703	0.0407315	-6.25551	all
Esophagus_Muscularis	ENSG00000012174	MBTPS2	-0.00502396	2.45478	-2.80618	0.00556924	0.0407453	-4.49955	female
Brain_Amygdala	ENSG00000175093	SPSB4	0.0107471	0.588914	2.51457	0.0129527	0.0407472	-4.72936	all
Heart_Left_Ventricle	ENSG00000138100	TRIM54	-0.00955966	6.72824	-2.32338	0.0206218	0.0407504	-5.80828	all
Brain_Cortex	ENSG00000100644	HIF1A	0.00672519	4.401	2.40183	0.0170276	0.0407508	-5.82333	all
Nerve_Tibial	ENSG00000162378	ZYG11B	-0.00328881	4.01033	-2.66873	0.00823323	0.0407545	-5.15284	female
Uterus	ENSG00000185624	P4HB	-0.00713476	8.02505	-2.34186	0.0205606	0.0407569	-5.68955	all
Uterus	ENSG00000170633	RNF34	-0.00261966	4.66139	-2.34196	0.020555	0.0407569	-5.77576	all
Uterus	ENSG00000185624	P4HB	-0.00713476	8.02505	-2.34186	0.0205606	0.0407569	-5.68955	female
Uterus	ENSG00000170633	RNF34	-0.00261966	4.66139	-2.34196	0.020555	0.0407569	-5.77576	female
Esophagus_Gastroesophageal_Junction	ENSG00000069974	RAB27A	-0.00655643	4.24903	-2.41929	0.0162582	0.0407644	-5.84223	male
Skin_Not_Sun_Exposed_(Suprapubic)	ENSG00000159251	ACTC1	0.00955114	1.45092	2.37199	0.0180047	0.040767	-5.91783	all
Adipose_Visceral_(Omentum)	ENSG00000166479	TMX3	0.00218144	4.48768	2.23293	0.0259616	0.0407675	-6.534	all
Brain_Hippocampus	ENSG00000138592	USP8	0.003684	1.66172	2.39265	0.0176645	0.0407736	-5.31765	all
Muscle_Skeletal	ENSG00000113273	ARSB	-0.00443041	1.06777	-2.56563	0.0108561	0.0407745	-5.07063	female
Muscle_Skeletal	ENSG00000100644	HIF1A	0.00513906	3.23556	2.56565	0.0108554	0.0407745	-5.27425	female
Muscle_Skeletal	ENSG00000130175	PRKCSH	0.00331943	5.16083	2.56562	0.0108564	0.0407745	-5.28469	female
Artery_Aorta	ENSG00000103266	STUB1	0.0030103	6.7394	2.35201	0.0193634	0.0407745	-6.06289	male
Esophagus_Muscularis	ENSG00000155313	USP25	-0.00367512	4.62799	-2.40253	0.0168183	0.0407767	-6.07897	male
Skin_Not_Sun_Exposed_(Suprapubic)	ENSG00000101460	MAP1LC3A	-0.005135	5.83126	-2.45065	0.014674	0.040781	-6.02112	male
Brain_Cerebellar_Hemisphere	ENSG00000114648	KLHL18	-0.00590401	4.34174	-3.06009	0.00259691	0.040785	-3.90045	male
Adipose_Subcutaneous	ENSG00000168944	CEP120	0.00431801	3.83939	2.65553	0.00849952	0.0407854	-5.1729	female
Brain_Nucleus_accumbens_(basal_ganglia)	ENSG00000198642	KLHL9	-0.00632487	2.70369	-3.10168	0.00222812	0.0407857	-3.52888	male
Esophagus_Muscularis	ENSG00000143643	TTC13	0.00388904	3.53683	2.80541	0.00558206	0.0407861	-4.6876	female
Brain_Amygdala	ENSG00000023445	BIRC3	0.0133654	0.382296	2.51412	0.0129683	0.0407865	-4.67565	all
Brain_Putamen_(basal_ganglia)	ENSG00000141622	RNF165	-0.0124842	1.07835	-3.52493	0.000554965	0.0407873	-2.03605	male
Esophagus_Gastroesophageal_Junction	ENSG00000167770	OTUB1	-0.00199226	5.59367	-2.34375	0.0196116	0.0407881	-6.19498	all
Brain_Cortex	ENSG00000108306	FBXL20	-0.00367564	2.59676	-2.52695	0.0123547	0.0407888	-5.20362	male
Brain_Cortex	ENSG00000101460	MAP1LC3A	-0.00716825	6.91383	-2.5269	0.0123563	0.0407888	-5.21011	male
Brain_Hypothalamus	ENSG00000100105	PATZ1	0.0057452	3.44828	2.81435	0.00555097	0.0407905	-4.26613	male
Breast_Mammary_Tissue	ENSG00000099949	LZTR1	0.00448635	5.43126	2.79681	0.00575965	0.0407966	-4.66717	female
Brain_Anterior_cingulate_cortex_(BA24)	ENSG00000122694	GLIPR2	0.0286698	2.50836	3.14697	0.00279527	0.0408028	-3.11375	female
Skin_Not_Sun_Exposed_(Suprapubic)	ENSG00000139668	WDFY2	-0.00288721	4.26735	-2.3715	0.0180282	0.0408047	-6.33805	all
Nerve_Tibial	ENSG00000151692	RNF144A	-0.00538038	4.42362	-2.66821	0.00824563	0.0408052	-5.20968	female
Small_Intestine_Terminal_Ileum	ENSG00000198363	ASPH	0.0093779	3.41773	3.06511	0.00249896	0.0408148	-3.78666	all
Small_Intestine_Terminal_Ileum	ENSG00000205302	SNX2	-0.0042532	5.71424	-3.06514	0.00249874	0.0408148	-3.88363	all
Adipose_Visceral_(Omentum)	ENSG00000160360	GPSM1	0.00430655	3.58268	2.26166	0.0242944	0.0408229	-6.22192	male
Colon_Transverse	ENSG00000136144	RCBTB1	0.00586564	3.27633	2.62575	0.00955926	0.0408246	-4.88378	female
Breast_Mammary_Tissue	ENSG00000177374	HIC1	0.0110222	3.9189	2.79624	0.00576933	0.0408342	-4.60943	female
Adipose_Visceral_(Omentum)	ENSG00000128849	CGNL1	0.00710416	2.7797	2.23212	0.0260154	0.0408408	-6.3447	all
Muscle_Skeletal	ENSG00000136153	LMO7	0.00946514	4.49982	2.56463	0.0108866	0.0408426	-5.3013	female
Brain_Cerebellar_Hemisphere	ENSG00000133083	DCLK1	-0.0315055	3.43623	-3.83764	0.000300181	0.040845	-1.29326	female
Thyroid	ENSG00000149257	SERPINH1	0.00634549	6.30305	2.45692	0.0144023	0.0408519	-6.01864	male
Brain_Caudate_(basal_ganglia)	ENSG00000099999	RNF215	0.00446884	2.13214	2.57924	0.0104825	0.0408531	-5.07531	all
Small_Intestine_Terminal_Ileum	ENSG00000103404	USP31	0.00990286	2.08234	3.62915	0.000418495	0.0408554	-1.62031	male
Muscle_Skeletal	ENSG00000148411	NACC2	-0.00544391	3.89063	-2.56417	0.0109007	0.0408617	-5.30076	female
Brain_Amygdala	ENSG00000108679	LGALS3BP	0.0115553	4.83204	2.72805	0.00742933	0.0408655	-4.36405	male
Brain_Amygdala	ENSG00000152778	IFIT5	0.0076099	2.88977	2.72824	0.00742542	0.0408655	-4.41516	male
Colon_Sigmoid	ENSG00000156171	DRAM2	0.00318477	4.8801	2.40549	0.0169033	0.0408662	-5.91052	male
Brain_Amygdala	ENSG00000189050	RNFT1	0.00698845	1.59398	2.51306	0.0130059	0.0408741	-4.95897	all
Thyroid	ENSG00000138411	HECW2	-0.0104029	2.76319	-2.99516	0.00305639	0.0408755	-4.00275	female
Brain_Caudate_(basal_ganglia)	ENSG00000109670	FBXW7	-0.00702811	2.7158	-2.57881	0.0104953	0.0408787	-5.1674	all
Adipose_Subcutaneous	ENSG00000131981	LGALS3	0.00272746	9.10364	2.3166	0.0208292	0.040885	-6.39101	all
Whole_Blood	ENSG00000018280	SLC11A1	-0.00609323	8.86739	-2.14329	0.0324086	0.0408882	-6.24463	all
Brain_Cortex	ENSG00000106211	HSPB1	0.0205803	7.1573	2.52572	0.0123965	0.0408892	-5.22033	male
Skin_Not_Sun_Exposed_(Suprapubic)	ENSG00000125703	ATG4C	0.00370729	2.18618	2.44945	0.0147225	0.04089	-5.66876	male
Colon_Sigmoid	ENSG00000178607	ERN1	-0.00791847	2.46927	-3.30174	0.00123077	0.0408913	-2.87902	female
Esophagus_Mucosa	ENSG00000152137	HSPB8	-0.010509	6.83155	-2.47079	0.0143472	0.0409006	-5.54815	female
Colon_Transverse	ENSG00000138592	USP8	-0.00373333	2.6078	-2.62448	0.00959354	0.0409019	-4.78567	female
Uterus	ENSG00000135924	DNAJB2	0.00583851	6.48699	2.34022	0.0206479	0.0409024	-5.78124	all
Uterus	ENSG00000135924	DNAJB2	0.00583851	6.48699	2.34022	0.0206479	0.0409024	-5.78124	female
Breast_Mammary_Tissue	ENSG00000172780	RAB43	-0.00422337	2.63729	-2.58523	0.0102164	0.0409063	-5.22702	male
Brain_Cortex	ENSG00000116096	SPR	0.00958042	3.63589	2.52538	0.0124083	0.0409122	-5.29756	male
Brain_Anterior_cingulate_cortex_(BA24)	ENSG00000113916	BCL6	0.0263	4.7699	3.14446	0.00281525	0.0409151	-3.20971	female
Esophagus_Muscularis	ENSG00000141756	FKBP10	0.00737115	5.66049	2.80356	0.00561278	0.0409169	-4.77411	female
Heart_Left_Ventricle	ENSG00000168461	RAB31	0.00543365	2.40397	2.32154	0.0207216	0.0409176	-6.0476	all
Spleen	ENSG00000114796	KLHL24	0.00669294	3.76816	3.03148	0.00269902	0.0409222	-4.20779	all
Heart_Left_Ventricle	ENSG00000185019	UBOX5	0.00362902	1.42795	2.32131	0.0207343	0.0409246	-5.92784	all
Thyroid	ENSG00000163166	IWS1	0.00171142	5.3242	2.45597	0.0144396	0.0409306	-6.04389	male
Minor_Salivary_Gland	ENSG00000047932	GOPC	0.00513439	4.42254	2.93427	0.00403277	0.0409326	-4.18879	male
Brain_Amygdala	ENSG00000109063	MYH3	0.0137657	0.91611	2.72711	0.0074492	0.0409343	-4.11001	male
Brain_Hippocampus	ENSG00000204389	HSPA1A	0.0257391	6.25857	2.39064	0.0177584	0.040944	-5.35839	all
Lung	ENSG00000183527	PSMG1	-0.00916597	3.88529	-2.68734	0.0078604	0.0409451	-4.74157	female
Esophagus_Muscularis	ENSG00000143632	ACTA1	0.0139608	2.85305	2.31843	0.0208163	0.0409505	-6.27479	all
Brain_Nucleus_accumbens_(basal_ganglia)	ENSG00000014216	CAPN1	0.00451367	4.769	2.73985	0.006596	0.0409573	-4.75961	all
Brain_Caudate_(basal_ganglia)	ENSG00000175895	PLEKHF2	0.00760827	2.04098	2.57788	0.0105228	0.0409586	-5.0578	all
Skin_Sun_Exposed_(Lower_leg)	ENSG00000166348	USP54	-0.00358763	4.51097	-2.59572	0.00973552	0.0409776	-5.73071	male
Brain_Frontal_Cortex_(BA9)	ENSG00000157911	PEX10	0.00615733	4.08898	2.38993	0.0177372	0.0409814	-5.58609	all
Artery_Coronary	ENSG00000108306	FBXL20	0.00781661	2.78849	2.87651	0.00461836	0.0409819	-3.916	male
Ovary	ENSG00000156639	ZFAND3	-0.00472876	5.4823	-2.48539	0.0138449	0.0409891	-5.56747	all
Ovary	ENSG00000156639	ZFAND3	-0.00472876	5.4823	-2.48539	0.0138449	0.0409891	-5.56747	female
Skin_Not_Sun_Exposed_(Suprapubic)	ENSG00000148341	SH3GLB2	-0.00315443	7.39268	-2.36929	0.0181355	0.040997	-6.29924	all
Breast_Mammary_Tissue	ENSG00000148925	BTBD10	0.00462248	4.13163	2.7938	0.00581117	0.0409974	-4.64396	female
Brain_Caudate_(basal_ganglia)	ENSG00000108395	TRIM37	-0.0116033	4.25489	-3.01483	0.00293351	0.0409982	-3.83252	male
Small_Intestine_Terminal_Ileum	ENSG00000119782	FKBP1B	0.0114327	3.12825	3.06133	0.00252923	0.0410061	-3.75064	all
Muscle_Skeletal	ENSG00000174996	KLC2	-0.00610147	4.78947	-2.5624	0.0109549	0.0410087	-5.30162	female
Colon_Transverse	ENSG00000142546	NOSIP	-0.00217803	5.29595	-2.19059	0.0290502	0.0410099	-6.52418	all
Adipose_Visceral_(Omentum)	ENSG00000072422	RHOBTB1	0.00853032	3.54024	2.70732	0.00747074	0.0410104	-4.74969	female
Adipose_Visceral_(Omentum)	ENSG00000176170	SPHK1	-0.0177408	4.09783	-2.70713	0.00747497	0.0410104	-4.80898	female
Skin_Not_Sun_Exposed_(Suprapubic)	ENSG00000171617	ENC1	-0.00620593	2.77476	-2.36902	0.0181488	0.0410146	-6.14267	all
Brain_Amygdala	ENSG00000138769	CDKL2	-0.00834945	1.07109	-2.51077	0.013087	0.0410238	-4.9098	all
Brain_Cerebellum	ENSG00000118777	ABCG2	0.0164925	2.99037	2.97193	0.00337326	0.0410312	-4.02635	male
Lung	ENSG00000264522	OTUD7B	0.00755798	3.65247	2.68629	0.00788421	0.0410356	-4.69306	female
Esophagus_Muscularis	ENSG00000143375	CGN	-0.00600861	0.724461	-2.3995	0.0169555	0.0410398	-5.52161	male
Nerve_Tibial	ENSG00000114770	ABCC5	0.00435701	5.11502	2.37352	0.0180676	0.0410399	-6.37479	male
Adipose_Visceral_(Omentum)	ENSG00000198225	FKBP1C	-0.00500768	0.621905	-2.2592	0.0244487	0.0410424	-5.76386	male
Artery_Aorta	ENSG00000183718	TRIM52	0.00919451	4.58594	2.62724	0.00947625	0.0410432	-5.19108	female
Esophagus_Gastroesophageal_Junction	ENSG00000177981	ASB8	-0.0083204	4.45577	-3.37604	0.0009786	0.0410432	-2.81682	female
Artery_Aorta	ENSG00000090565	RAB11FIP3	-0.00294461	6.01641	-2.34877	0.0195294	0.0410447	-6.09751	male
Artery_Aorta	ENSG00000170153	RNF150	-0.00763278	2.87972	-2.62704	0.0094816	0.0410522	-4.93861	female
Artery_Coronary	ENSG00000150991	UBC	0.0129674	8.9375	2.99412	0.00304005	0.0410543	-3.9322	all
Nerve_Tibial	ENSG00000174130	TLR6	0.00736253	1.59281	2.66477	0.00832735	0.04106	-4.69177	female
Muscle_Skeletal	ENSG00000116044	NFE2L2	-0.00279412	4.92159	-2.22581	0.0263036	0.0410655	-6.65421	all
Heart_Atrial_Appendage	ENSG00000117984	CTSD	0.00601532	8.65196	2.63349	0.00889756	0.0410778	-4.85776	male
Artery_Aorta	ENSG00000100105	PATZ1	-0.00481563	3.8914	-2.6267	0.0094907	0.0410789	-5.12807	female
Minor_Salivary_Gland	ENSG00000109846	CRYAB	-0.0190413	7.0779	-2.71315	0.00738731	0.0410802	-4.8192	all
Colon_Sigmoid	ENSG00000164087	POC1A	-0.00646043	0.951115	-2.40325	0.0170049	0.0410838	-5.36816	male
Brain_Hippocampus	ENSG00000184304	PRKD1	0.00643814	2.11224	2.51176	0.0131137	0.041095	-4.98417	male
Brain_Hypothalamus	ENSG00000111262	KCNA1	-0.0188393	0.651131	-2.81061	0.00561256	0.0410956	-3.92608	male
Brain_Nucleus_accumbens_(basal_ganglia)	ENSG00000134574	DDB2	0.00923974	1.80383	2.73858	0.00662082	0.041096	-4.56626	all
Brain_Hippocampus	ENSG00000143375	CGN	0.00843754	1.54648	2.3887	0.01785	0.0410967	-5.28928	all
Lung	ENSG00000145604	SKP2	-0.00557282	2.81041	-2.31574	0.0210817	0.0410982	-5.76809	male
Brain_Putamen_(basal_ganglia)	ENSG00000171150	SOCS5	-0.00581871	2.31907	-3.14046	0.00193552	0.0411001	-3.51482	all
Brain_Caudate_(basal_ganglia)	ENSG00000138646	HERC5	0.00859938	1.8952	2.57604	0.0105774	0.0411042	-5.03536	all
Brain_Caudate_(basal_ganglia)	ENSG00000184216	IRAK1	0.0070517	4.22994	2.57607	0.0105766	0.0411042	-5.20592	all
Whole_Blood	ENSG00000185236	RAB11B	0.00304722	6.45952	2.16768	0.0306516	0.0411049	-6.13542	male
Brain_Hippocampus	ENSG00000180423	HARBI1	0.00664782	1.01657	2.38851	0.0178588	0.041111	-5.19293	all
Nerve_Tibial	ENSG00000158290	CUL4B	0.00154433	4.94626	2.30874	0.0212861	0.0411113	-6.69459	all
Brain_Hypothalamus	ENSG00000155980	KIF5A	-0.0134543	7.0978	-2.81031	0.00561754	0.0411145	-4.1002	male
Esophagus_Muscularis	ENSG00000075624	ACTB	-0.00859011	13.2399	-2.80139	0.0056491	0.0411156	-4.34193	female
Heart_Left_Ventricle	ENSG00000011114	BTBD7	0.00351353	1.68346	2.40822	0.0166429	0.0411196	-5.53071	male
Skin_Not_Sun_Exposed_(Suprapubic)	ENSG00000117682	DHDDS	-0.0027174	4.55936	-2.44656	0.0148394	0.0411221	-6.0136	male
Muscle_Skeletal	ENSG00000184557	SOCS3	0.0193425	3.01156	2.56087	0.0110021	0.0411315	-5.2629	female
Brain_Hippocampus	ENSG00000170633	RNF34	-0.00356561	3.67521	-2.51126	0.0131318	0.0411315	-5.08147	male
Brain_Hippocampus	ENSG00000119946	CNNM1	-0.0162479	2.31232	-2.51104	0.0131395	0.0411346	-5.04505	male
Brain_Cortex	ENSG00000166226	CCT2	-0.00294928	5.7691	-2.39774	0.0172147	0.0411398	-5.79182	all
Brain_Nucleus_accumbens_(basal_ganglia)	ENSG00000092148	HECTD1	-0.00588346	3.75445	-3.09554	0.00227238	0.041143	-3.59114	male
Brain_Cortex	ENSG00000205302	SNX2	-0.00349201	4.32669	-2.52216	0.0125182	0.0411439	-5.33316	male
Stomach	ENSG00000181222	POLR2A	-0.00736543	5.644	-3.33001	0.00101318	0.0411509	-3.15009	male
Brain_Nucleus_accumbens_(basal_ganglia)	ENSG00000166477	LEO1	-0.00468206	3.45566	-2.73795	0.00663312	0.041157	-4.77461	all
Adipose_Subcutaneous	ENSG00000104412	EMC2	-0.00284513	5.85015	-2.65065	0.00861952	0.0411662	-5.22593	female
Artery_Aorta	ENSG00000196531	NACA	0.00261357	7.31082	2.28553	0.0227646	0.0411675	-6.42146	all
Thyroid	ENSG00000125826	RBCK1	0.00487019	6.5952	2.9914	0.0030928	0.0411707	-4.26144	female
Cells_Cultured_fibroblasts	ENSG00000164284	GRPEL2	-0.00538529	4.02579	-2.6468	0.00851425	0.0411707	-5.3595	male
Nerve_Tibial	ENSG00000139842	CUL4A	0.00168038	5.2319	2.37201	0.0181408	0.0411866	-6.38386	male
Esophagus_Muscularis	ENSG00000107186	MPDZ	-0.006867	5.02585	-2.79871	0.00569402	0.0411897	-4.79796	female
Lung	ENSG00000156374	PCGF6	-0.00266235	3.14495	-2.264	0.0239438	0.0411998	-6.14971	all
Skin_Sun_Exposed_(Lower_leg)	ENSG00000126581	BECN1	0.00253036	5.34717	2.59349	0.00979786	0.041201	-5.76056	male
Artery_Aorta	ENSG00000119048	UBE2B	0.00510763	6.33099	2.62534	0.0095269	0.0412072	-5.20872	female
Esophagus_Gastroesophageal_Junction	ENSG00000159733	ZFYVE28	0.00409462	1.76913	2.41403	0.0164891	0.0412137	-5.45257	male
Brain_Caudate_(basal_ganglia)	ENSG00000145743	FBXL17	-0.00807892	3.30533	-3.01016	0.00297674	0.0412137	-3.85316	male
Adrenal_Gland	ENSG00000115541	HSPE1	0.0204232	8.71655	3.14429	0.00198817	0.0412168	-3.47036	male
Esophagus_Gastroesophageal_Junction	ENSG00000069869	NEDD4	-0.00322886	2.9569	-2.33927	0.0198448	0.041218	-6.02993	all
Adipose_Visceral_(Omentum)	ENSG00000131023	LATS1	0.00494317	3.40353	2.7049	0.0075231	0.0412215	-4.74492	female
Cells_Cultured_fibroblasts	ENSG00000124209	RAB22A	-0.00246006	4.02095	-2.64508	0.00855668	0.0412245	-5.3601	male
Brain_Hippocampus	ENSG00000213186	TRIM59	0.0190812	1.96907	2.50907	0.01321	0.0412323	-4.92873	male
Cells_Cultured_fibroblasts	ENSG00000106546	AHR	-0.00348058	5.78713	-2.46818	0.0139109	0.0412343	-6.06458	all
Skin_Not_Sun_Exposed_(Suprapubic)	ENSG00000159579	RSPRY1	0.00375801	4.10009	2.82177	0.00527151	0.0412348	-4.58586	female
Esophagus_Muscularis	ENSG00000109466	KLHL2	-0.00360023	3.96835	-2.3972	0.0170606	0.0412393	-6.05801	male
Brain_Hypothalamus	ENSG00000187266	EPOR	0.00943002	2.32439	2.65988	0.00844284	0.04124	-4.69095	all
Testis	ENSG00000166233	ARIH1	-0.00224122	4.36961	-2.8288	0.00493214	0.0412478	-4.95849	all
Testis	ENSG00000166233	ARIH1	-0.00224122	4.36961	-2.8288	0.00493214	0.0412478	-4.95849	male
Spleen	ENSG00000069869	NEDD4	0.00848898	1.95525	3.44301	0.000739596	0.0412641	-2.41279	male
Adipose_Visceral_(Omentum)	ENSG00000126107	HECTD3	-0.00274442	4.85515	-2.22761	0.0263167	0.0412687	-6.55411	all
Spleen	ENSG00000136536	MARCHF7	0.0050421	5.57076	3.44209	0.000741955	0.0412698	-2.80233	male
Esophagus_Mucosa	ENSG00000100814	CCNB1IP1	0.00250663	4.04184	2.22968	0.0261675	0.0412708	-6.6473	all
Brain_Hippocampus	ENSG00000168807	SNTB2	0.00712279	1.23404	2.38634	0.0179617	0.0412776	-5.24293	all
Brain_Hippocampus	ENSG00000139323	POC1B	0.00832975	2.90689	2.38643	0.0179573	0.0412776	-5.48612	all
Adipose_Subcutaneous	ENSG00000125414	MYH2	-0.00861945	-0.0895985	-2.38028	0.0177186	0.0412809	-5.48636	male
Heart_Left_Ventricle	ENSG00000136810	TXN	0.00372948	5.09058	2.31734	0.020951	0.0412858	-5.9704	all
Esophagus_Mucosa	ENSG00000137875	BCL2L10	-0.00392064	2.294	-2.22949	0.0261804	0.0412873	-6.4219	all
Brain_Anterior_cingulate_cortex_(BA24)	ENSG00000102878	HSF4	0.0146117	4.75952	3.12935	0.00293855	0.0412901	-3.24338	female
Brain_Anterior_cingulate_cortex_(BA24)	ENSG00000173039	RELA	0.0214387	3.98661	3.12959	0.0029366	0.0412901	-3.26888	female
Brain_Caudate_(basal_ganglia)	ENSG00000172262	ZNF131	-0.00842148	2.26789	-3.47517	0.000918284	0.0412926	-2.21411	female
Brain_Caudate_(basal_ganglia)	ENSG00000144357	UBR3	-0.0140778	3.37908	-3.47532	0.000917851	0.0412926	-2.29143	female
Brain_Anterior_cingulate_cortex_(BA24)	ENSG00000144357	UBR3	-0.0065929	3.45933	-2.58163	0.0106448	0.0413019	-5.05798	all
Esophagus_Mucosa	ENSG00000112208	BAG2	0.00656707	2.10896	2.27472	0.0235036	0.0413022	-6.05956	male
Heart_Left_Ventricle	ENSG00000113068	PFDN1	-0.00416854	5.04565	-2.40624	0.0167314	0.0413078	-5.5181	male
Artery_Aorta	ENSG00000121858	TNFSF10	-0.0075879	3.76228	-2.28406	0.0228519	0.0413082	-6.37329	all
Nerve_Tibial	ENSG00000107186	MPDZ	-0.00540265	5.26688	-2.6621	0.00839146	0.0413118	-5.27305	female
Skin_Sun_Exposed_(Lower_leg)	ENSG00000076321	KLHL20	0.00247924	3.62125	2.59232	0.00983088	0.0413204	-5.63609	male
Brain_Frontal_Cortex_(BA9)	ENSG00000168040	FADD	0.00980904	2.10025	2.56553	0.0112532	0.0413225	-4.82095	male
Artery_Tibial	ENSG00000068903	SIRT2	-0.00395176	5.49644	-2.40732	0.016932	0.041328	-5.81295	female
Brain_Hippocampus	ENSG00000136816	TOR1B	0.0035931	2.75714	2.38576	0.0179894	0.0413294	-5.4808	all
Testis	ENSG00000175054	ATR	-0.00297804	3.73087	-2.82746	0.0049524	0.0413368	-4.8802	all
Testis	ENSG00000175054	ATR	-0.00297804	3.73087	-2.82746	0.0049524	0.0413368	-4.8802	male
Thyroid	ENSG00000118369	USP35	0.00593709	4.15158	2.98881	0.00311811	0.0413369	-4.25564	female
Esophagus_Mucosa	ENSG00000115289	PCGF1	0.00375156	3.67146	2.46567	0.0145474	0.0413386	-5.5752	female
Brain_Anterior_cingulate_cortex_(BA24)	ENSG00000160410	SHKBP1	0.00913194	2.6279	2.58108	0.0106609	0.0413402	-4.998	all
Brain_Cerebellar_Hemisphere	ENSG00000170633	RNF34	0.00242258	5.08154	2.6745	0.00805543	0.041343	-5.1502	all
Lung	ENSG00000158158	CNNM4	-0.00369937	3.88673	-2.31296	0.0212359	0.0413459	-5.9369	male
Artery_Tibial	ENSG00000129559	NEDD8	-0.002825	6.09331	-2.24544	0.0252187	0.0413484	-6.55875	male
Brain_Amygdala	ENSG00000139687	RB1	0.00715941	2.81316	2.50644	0.013242	0.0413566	-5.12749	all
Colon_Transverse	ENSG00000167196	FBXO22	-0.00163919	2.43344	-2.18705	0.0293099	0.0413568	-6.25715	all
Vagina	ENSG00000160360	GPSM1	0.0101088	4.63613	2.48685	0.0139367	0.0413616	-5.34684	female
Vagina	ENSG00000160360	GPSM1	0.0101088	4.63613	2.48685	0.0139367	0.0413616	-5.34684	all
Adipose_Visceral_(Omentum)	ENSG00000177981	ASB8	-0.00244407	3.67597	-2.25575	0.0246661	0.0413617	-6.25602	male
Nerve_Tibial	ENSG00000028528	SNX1	-0.00196408	5.85874	-2.66083	0.00842215	0.0413665	-5.2692	female
Brain_Amygdala	ENSG00000180008	SOCS4	0.00926521	1.95777	2.72247	0.0075476	0.041374	-4.33544	male
Brain_Cortex	ENSG00000205189	ZBTB10	0.00461934	1.93272	2.39489	0.017346	0.0413772	-5.59714	all
Esophagus_Muscularis	ENSG00000123091	RNF11	-0.00236643	6.36159	-2.31394	0.021063	0.0413779	-6.46368	all
Esophagus_Muscularis	ENSG00000142330	CAPN10	0.00506838	4.08508	2.79595	0.00574077	0.0413781	-4.77015	female
Adipose_Subcutaneous	ENSG00000248905	FMN1	-0.00595031	0.919514	-2.37923	0.0177682	0.0413796	-5.68425	male
Adrenal_Gland	ENSG00000155034	FBXL18	-0.00586563	1.186	-2.62742	0.00911779	0.0413837	-4.91673	all
Nerve_Tibial	ENSG00000182325	FBXL6	0.00464586	4.95557	2.66051	0.00842989	0.0413938	-5.26395	female
Skin_Not_Sun_Exposed_(Suprapubic)	ENSG00000115183	TANC1	0.00403972	5.81572	2.44346	0.0149653	0.041395	-6.04079	male
Adipose_Visceral_(Omentum)	ENSG00000149311	ATM	0.00800255	2.74808	2.70199	0.0075866	0.0413969	-4.64868	female
Muscle_Skeletal	ENSG00000023445	BIRC3	0.00665329	0.840185	2.55747	0.0111077	0.0413987	-5.03272	female
Esophagus_Muscularis	ENSG00000161664	ASB16	-0.00497774	2.21786	-2.39546	0.0171402	0.0414084	-5.7965	male
Esophagus_Gastroesophageal_Junction	ENSG00000134285	FKBP11	0.0149431	3.09096	3.36282	0.00102257	0.0414118	-2.68503	female
Testis	ENSG00000168439	STIP1	-0.00262228	7.43101	-2.82665	0.00496468	0.0414125	-4.99253	male
Testis	ENSG00000168439	STIP1	-0.00262228	7.43101	-2.82665	0.00496468	0.0414125	-4.99253	all
Whole_Blood	ENSG00000198363	ASPH	-0.00919867	2.60916	-2.16439	0.0309046	0.0414142	-6.2789	male
Brain_Cerebellar_Hemisphere	ENSG00000078814	MYH7B	0.0151078	2.79945	3.81756	0.000320503	0.0414185	-1.15344	female
Brain_Caudate_(basal_ganglia)	ENSG00000126581	BECN1	-0.0109764	4.12543	-3.4692	0.000935619	0.0414202	-2.30893	female
Whole_Blood	ENSG00000145782	ATG12	-0.00302904	2.52599	-2.16429	0.0309124	0.0414202	-6.277	male
Brain_Cerebellar_Hemisphere	ENSG00000187522	HSPA14	0.00755827	4.60209	3.04648	0.00271051	0.0414272	-3.94462	male
Brain_Cerebellar_Hemisphere	ENSG00000178950	GAK	0.00712035	6.1464	3.04824	0.00269551	0.0414272	-3.98334	male
Whole_Blood	ENSG00000134072	CAMK1	0.00439653	4.32635	2.13759	0.0328701	0.0414345	-6.53991	all
Adipose_Subcutaneous	ENSG00000128849	CGNL1	0.0128594	1.95443	2.6472	0.00870507	0.0414369	-4.85186	female
Brain_Anterior_cingulate_cortex_(BA24)	ENSG00000187840	EIF4EBP1	0.0131069	2.59491	2.58003	0.0106923	0.0414418	-4.99034	all
Cells_Cultured_fibroblasts	ENSG00000176641	RNF152	0.00616772	0.86602	2.641	0.00865827	0.0414429	-4.81746	male
Brain_Hippocampus	ENSG00000163932	PRKCD	-0.0144441	2.72561	-2.50608	0.0133173	0.0414527	-5.08161	male
Cells_Cultured_fibroblasts	ENSG00000023445	BIRC3	-0.013285	1.56893	-2.64059	0.00866835	0.0414527	-4.97227	male
Brain_Cortex	ENSG00000013561	RNF14	-0.00580718	4.19323	-3.14079	0.00240666	0.0414571	-3.46079	female
Pituitary	ENSG00000069869	NEDD4	0.00981151	1.83886	3.35566	0.000899881	0.041462	-2.61282	all
Brain_Hippocampus	ENSG00000197329	PELI1	0.0080669	3.73683	2.38394	0.0180758	0.0414632	-5.50843	all
Adipose_Visceral_(Omentum)	ENSG00000132155	RAF1	-0.00145439	6.23556	-2.22539	0.0264663	0.0414676	-6.51238	all
Lung	ENSG00000167657	DAPK3	0.00756746	6.35973	2.31166	0.021308	0.0414719	-6.01174	male
Brain_Anterior_cingulate_cortex_(BA24)	ENSG00000164068	RNF123	-0.00800368	3.16851	-2.57965	0.0107037	0.0414763	-5.05462	all
Skin_Sun_Exposed_(Lower_leg)	ENSG00000142731	PLK4	0.00355385	1.69319	2.45392	0.0143729	0.0414782	-5.86135	all
Colon_Sigmoid	ENSG00000121440	PDZRN3	-0.00785772	6.35291	-2.39884	0.0172061	0.0414789	-5.90149	male
Skin_Sun_Exposed_(Lower_leg)	ENSG00000104892	KLC3	-0.00455545	6.10804	-2.45378	0.0143783	0.0414805	-6.25705	all
Lung	ENSG00000142546	NOSIP	-0.00247041	5.43549	-2.26096	0.024132	0.0414827	-6.35246	all
Cells_Cultured_fibroblasts	ENSG00000011275	RNF216	-0.00266426	4.65509	-2.63977	0.00868907	0.0414858	-5.4221	male
Colon_Sigmoid	ENSG00000121966	CXCR4	0.00987567	3.64464	2.33029	0.0203227	0.0414901	-6.17552	all
Artery_Aorta	ENSG00000284024	HSPA14	-0.00428642	2.42224	-2.34402	0.0197752	0.0414912	-5.73118	male
Artery_Coronary	ENSG00000106080	FKBP14	-0.00971366	3.60369	-2.8687	0.00472774	0.0414986	-4.12656	male
Ovary	ENSG00000106052	TAX1BP1	-0.00460119	4.98266	-2.47969	0.0140606	0.0415014	-5.56544	all
Ovary	ENSG00000106052	TAX1BP1	-0.00460119	4.98266	-2.47969	0.0140606	0.0415014	-5.56544	female
Skin_Not_Sun_Exposed_(Suprapubic)	ENSG00000177981	ASB8	-0.0017939	3.96434	-2.36383	0.0184023	0.041509	-6.32575	all
Cells_Cultured_fibroblasts	ENSG00000070540	WIPI1	0.00767218	7.03252	2.6391	0.00870583	0.0415164	-5.34504	male
Brain_Caudate_(basal_ganglia)	ENSG00000107317	PTGDS	0.010258	10.1268	2.57007	0.0107566	0.0415182	-4.80613	all
Uterus	ENSG00000135144	DTX1	-0.0133229	1.22494	-2.33354	0.021006	0.0415323	-5.25333	all
Uterus	ENSG00000135144	DTX1	-0.0133229	1.22494	-2.33354	0.021006	0.0415323	-5.25333	female
Artery_Coronary	ENSG00000178502	KLHL11	-0.00988953	1.33541	-2.98763	0.00310289	0.0415333	-3.65786	all
Brain_Anterior_cingulate_cortex_(BA24)	ENSG00000109320	NFKB1	0.00781953	1.92477	2.57821	0.0107466	0.0415339	-4.91403	all
Brain_Anterior_cingulate_cortex_(BA24)	ENSG00000164292	RHOBTB3	0.0154068	4.79201	2.57829	0.0107443	0.0415339	-5.05743	all
Vagina	ENSG00000102057	KCND1	0.00821744	2.01975	2.48424	0.0140352	0.0415364	-4.96462	all
Vagina	ENSG00000102057	KCND1	0.00821744	2.01975	2.48424	0.0140352	0.0415364	-4.96462	female
Brain_Cerebellum	ENSG00000168259	DNAJC7	-0.00272269	5.91188	-2.73569	0.00668579	0.0415401	-5.18788	all
Heart_Left_Ventricle	ENSG00000075711	DLG1	-0.00618926	2.63436	-2.31455	0.021105	0.0415407	-6.07311	all
Stomach	ENSG00000139842	CUL4A	-0.00330047	4.54386	-3.32035	0.0010472	0.0415416	-3.18513	male
Heart_Left_Ventricle	ENSG00000143870	PDIA6	-0.00843141	4.28033	-2.40348	0.0168558	0.0415474	-5.57603	male
Breast_Mammary_Tissue	ENSG00000011405	PIK3C2A	0.00341596	4.7674	2.4747	0.013695	0.041553	-5.94592	all
Esophagus_Mucosa	ENSG00000111667	USP5	-0.00360795	5.97762	-2.46342	0.014636	0.0415554	-5.61179	female
Esophagus_Muscularis	ENSG00000072682	P4HA2	0.00317527	3.44025	2.31195	0.0211736	0.0415614	-6.40675	all
Nerve_Tibial	ENSG00000110330	BIRC2	0.00161105	5.58129	2.30414	0.0215447	0.0415643	-6.71813	all
Brain_Nucleus_accumbens_(basal_ganglia)	ENSG00000123124	WWP1	-0.00797801	3.72419	-3.08801	0.0023278	0.0415646	-3.6127	male
Pancreas	ENSG00000141576	RNF157	0.00462616	0.653299	3.2601	0.00123044	0.0415692	-3.31962	all
Artery_Tibial	ENSG00000107829	FBXW4	-0.00425812	5.76426	-2.40428	0.0170693	0.0415782	-5.81363	female
Skin_Sun_Exposed_(Lower_leg)	ENSG00000115392	FANCL	0.00336627	3.3473	2.58915	0.00992056	0.0415795	-5.59911	male
Colon_Transverse	ENSG00000155100	OTUD6B	0.00273194	2.87935	2.18468	0.0294844	0.0415798	-6.33536	all
Thyroid	ENSG00000134109	EDEM1	-0.00252479	4.70505	-2.38271	0.0174704	0.0415858	-6.40564	all
Whole_Blood	ENSG00000068912	ERLEC1	-0.00534904	3.03001	-2.25367	0.0250642	0.04159	-5.78417	female
Colon_Transverse	ENSG00000116138	DNAJC16	-0.00565559	2.74109	-2.61632	0.00981499	0.0415908	-4.83181	female
Cells_Cultured_fibroblasts	ENSG00000174943	KCTD13	-0.00310761	3.15549	-2.63833	0.0087253	0.0415964	-5.24171	male
Artery_Tibial	ENSG00000239474	KLHL41	-0.0138591	1.43439	-2.40406	0.0170793	0.0415965	-5.29509	female
Colon_Transverse	ENSG00000172216	CEBPB	0.00889201	6.02805	2.21232	0.0278161	0.0416018	-6.23781	male
Lung	ENSG00000072803	FBXW11	0.00354372	4.87614	2.31019	0.0213899	0.0416035	-6.01537	male
Colon_Sigmoid	ENSG00000132155	RAF1	-0.0017354	6.52282	-2.32897	0.0203932	0.0416099	-6.26783	all
Brain_Cortex	ENSG00000168826	ZBTB49	0.00349119	1.73619	2.3919	0.017485	0.0416157	-5.57403	all
Brain_Caudate_(basal_ganglia)	ENSG00000173548	SNX33	0.00961957	2.70529	2.56889	0.0107922	0.0416166	-5.17163	all
Brain_Frontal_Cortex_(BA9)	ENSG00000100505	TRIM9	-0.00588664	5.35	-2.5609	0.0113977	0.0416176	-5.04457	male
Artery_Aorta	ENSG00000109519	GRPEL1	-0.00488104	4.50156	-2.34251	0.0198535	0.0416204	-6.08558	male
Heart_Atrial_Appendage	ENSG00000103035	PSMD7	-0.00747537	5.37894	-2.62577	0.00909703	0.0416208	-5.0945	male
Brain_Cerebellum	ENSG00000100505	TRIM9	-0.00464075	7.2335	-2.96506	0.00344585	0.0416221	-4.38016	male
Adipose_Visceral_(Omentum)	ENSG00000103257	SLC7A5	-0.0246853	3.41996	-2.69907	0.00765072	0.0416265	-4.78371	female
Brain_Cortex	ENSG00000096384	HSP90AB1	-0.00737499	9.36463	-2.51584	0.0127372	0.0416296	-5.06993	male
Artery_Tibial	ENSG00000115289	PCGF1	-0.005747	3.82624	-2.40358	0.017101	0.0416313	-5.72075	female
Brain_Cortex	ENSG00000109466	KLHL2	-0.00902616	5.08282	-3.13592	0.00244222	0.0416342	-3.46395	female
Breast_Mammary_Tissue	ENSG00000196365	LONP1	-0.00404181	5.3296	-2.57647	0.0104728	0.0416372	-5.45951	male
Brain_Hippocampus	ENSG00000166326	TRIM44	-0.00626122	3.95329	-2.50375	0.0134013	0.0416443	-5.08836	male
Brain_Cerebellum	ENSG00000162298	SYVN1	0.00301933	5.89031	2.73373	0.00672444	0.0416454	-5.19433	all
Nerve_Tibial	ENSG00000148943	LIN7C	0.00219467	4.24183	2.36673	0.018398	0.0416463	-6.31773	male
Colon_Transverse	ENSG00000023287	RB1CC1	0.00492769	3.88823	2.21174	0.027857	0.0416474	-6.19165	male
Liver	ENSG00000174231	PRPF8	-0.00738391	4.87994	-3.19814	0.00158106	0.0416504	-3.24856	all
Cells_Cultured_fibroblasts	ENSG00000150991	UBC	-0.0045447	8.59922	-2.63721	0.00875334	0.0416531	-5.20341	male
Pituitary	ENSG00000182771	GRID1	-0.00913923	0.784758	-3.34965	0.000918873	0.0416542	-2.5133	all
Pituitary	ENSG00000155980	KIF5A	-0.00943345	5.3306	-3.35023	0.000917025	0.0416542	-3.13628	all
Brain_Cerebellum	ENSG00000103275	UBE2I	0.00277835	5.84828	2.73353	0.00672839	0.0416558	-5.19502	all
Brain_Frontal_Cortex_(BA9)	ENSG00000168026	TTC21A	0.00642733	1.8897	2.38219	0.0181044	0.0416599	-5.36565	all
Brain_Frontal_Cortex_(BA9)	ENSG00000170946	DNAJC24	-0.00467719	1.87407	-2.38212	0.0181077	0.0416599	-5.38736	all
Heart_Left_Ventricle	ENSG00000115464	USP34	-0.00476506	2.40485	-2.31297	0.0211926	0.0416644	-6.06911	all
Cells_Cultured_fibroblasts	ENSG00000120833	SOCS2	0.00860969	2.82912	2.46308	0.014108	0.0416747	-5.80041	all
Colon_Sigmoid	ENSG00000115977	AAK1	-0.00217287	2.39606	-2.3968	0.0172999	0.0416767	-5.62637	male
Nerve_Tibial	ENSG00000215915	ATAD3C	0.0136024	3.09606	2.65721	0.00850979	0.0416785	-4.97344	female
Adipose_Visceral_(Omentum)	ENSG00000164292	RHOBTB3	-0.00381575	5.35712	-2.22319	0.0266149	0.0416794	-6.55751	all
Brain_Hippocampus	ENSG00000088832	FKBP1A	-0.00972666	6.74629	-2.38148	0.0181937	0.0416813	-5.30696	all
Brain_Nucleus_accumbens_(basal_ganglia)	ENSG00000062725	APPBP2	-0.00405617	2.93337	-2.73099	0.00677046	0.0416827	-4.76893	all
Prostate	ENSG00000106080	FKBP14	0.00467372	3.31525	2.44977	0.0149922	0.0416839	-5.5839	all
Prostate	ENSG00000106080	FKBP14	0.00467372	3.31525	2.44977	0.0149922	0.0416839	-5.5839	male
Breast_Mammary_Tissue	ENSG00000131023	LATS1	0.00225351	3.6933	2.47315	0.0137539	0.0416916	-5.87743	all
Skin_Sun_Exposed_(Lower_leg)	ENSG00000158158	CNNM4	-0.00649133	3.77566	-3.11361	0.00207664	0.0416932	-3.83052	female
Adipose_Subcutaneous	ENSG00000072803	FBXW11	-0.00143476	4.63466	-2.30807	0.0213019	0.0416947	-6.62204	all
Colon_Transverse	ENSG00000177889	UBE2N	-0.00299379	4.9689	-2.21118	0.0278958	0.0416947	-6.25361	male
Brain_Hippocampus	ENSG00000112335	SNX3	-0.00541933	7.00266	-2.38129	0.0182027	0.0416951	-5.29263	all
Brain_Nucleus_accumbens_(basal_ganglia)	ENSG00000284024	HSPA14	-0.0100888	1.34578	-3.08339	0.00236243	0.0417009	-3.39014	male
Brain_Nucleus_accumbens_(basal_ganglia)	ENSG00000168397	ATG4B	0.0059471	4.7439	3.08283	0.00236659	0.0417009	-3.61651	male
Lung	ENSG00000140396	NCOA2	0.00315435	3.88417	2.30908	0.0214525	0.041704	-5.93667	male
Uterus	ENSG00000139921	TMX1	-0.00541068	4.42029	-2.33171	0.0211047	0.0417053	-5.77985	all
Uterus	ENSG00000139921	TMX1	-0.00541068	4.42029	-2.33171	0.0211047	0.0417053	-5.77985	female
Esophagus_Gastroesophageal_Junction	ENSG00000161243	FBXO27	-0.00567654	1.83614	-2.40851	0.0167348	0.0417061	-5.49225	male
Esophagus_Mucosa	ENSG00000171700	RGS19	-0.00474854	3.24877	-2.27055	0.0237574	0.0417089	-6.26572	male
Brain_Cerebellar_Hemisphere	ENSG00000068724	TTC7A	0.00480393	3.78346	3.04368	0.00273438	0.0417109	-3.85341	male
Colon_Sigmoid	ENSG00000114626	ABTB1	0.010269	5.97672	3.28789	0.00128814	0.0417114	-3.2234	female
Artery_Tibial	ENSG00000116260	QSOX1	0.00233371	5.44929	2.19717	0.0283529	0.0417225	-6.86405	all
Brain_Cortex	ENSG00000161940	BCL6B	0.0126874	1.66175	2.39061	0.0175451	0.0417276	-5.54266	all
Brain_Amygdala	ENSG00000105982	RNF32	0.00667746	0.571636	2.5013	0.013428	0.0417313	-4.77661	all
Ovary	ENSG00000092094	OSGEP	0.00462333	5.45448	2.47735	0.0141501	0.0417326	-5.58564	female
Ovary	ENSG00000092094	OSGEP	0.00462333	5.45448	2.47735	0.0141501	0.0417326	-5.58564	all
Adipose_Subcutaneous	ENSG00000176386	CDC26	-0.0029674	3.91588	-2.37505	0.0179685	0.0417341	-6.22385	male
Esophagus_Gastroesophageal_Junction	ENSG00000187555	USP7	-0.00664536	5.79643	-3.35618	0.00104536	0.0417353	-2.87089	female
Breast_Mammary_Tissue	ENSG00000138942	RNF185	-0.00187171	5.108	-2.47262	0.0137738	0.0417381	-5.95	all
Heart_Atrial_Appendage	ENSG00000176410	DNAJC30	-0.00703867	3.16271	-2.62415	0.00913943	0.0417395	-5.14397	male
Colon_Transverse	ENSG00000101400	SNTA1	0.012802	4.3198	2.61391	0.00988147	0.041752	-5.01706	female
Minor_Salivary_Gland	ENSG00000156804	FBXO32	-0.01133	5.23737	-2.70587	0.0075438	0.0417557	-4.93035	all
Brain_Cortex	ENSG00000142599	RERE	0.00575479	5.04732	3.12911	0.00249276	0.0417622	-3.4904	female
Skin_Sun_Exposed_(Lower_leg)	ENSG00000106615	RHEB	0.00264301	5.41098	2.58661	0.00999283	0.0417643	-5.77813	male
Thyroid	ENSG00000113273	ARSB	-0.0026593	2.4036	-2.38065	0.0175678	0.0417765	-6.02916	all
Adrenal_Gland	ENSG00000168488	ATXN2L	0.00398734	6.13541	2.62185	0.00926409	0.0417786	-5.30642	all
Esophagus_Gastroesophageal_Junction	ENSG00000100532	CGRRF1	-0.00609487	3.80598	-3.35268	0.00105758	0.0417837	-2.84545	female
Small_Intestine_Terminal_Ileum	ENSG00000196367	TRRAP	-0.00437745	3.88283	-3.05026	0.0026196	0.0417861	-3.89287	all
Adipose_Subcutaneous	ENSG00000139112	GABARAPL1	-0.00308034	7.25374	-2.30714	0.0213543	0.0417879	-6.51602	all
Brain_Caudate_(basal_ganglia)	ENSG00000181852	RNF41	-0.00769542	3.58624	-3.002	0.00305391	0.0417951	-3.88157	male
Lung	ENSG00000160714	UBE2Q1	-0.00450571	5.67363	-2.67565	0.008129	0.0418094	-4.8463	female
Heart_Atrial_Appendage	ENSG00000181222	POLR2A	-0.00425817	4.91312	-2.52752	0.0118447	0.0418186	-5.58695	all
Artery_Tibial	ENSG00000213551	DNAJC9	0.00160204	3.5115	2.24029	0.0255536	0.04182	-6.42656	male
Skin_Sun_Exposed_(Lower_leg)	ENSG00000155876	RRAGA	-0.00215736	6.92913	-2.58555	0.0100231	0.041822	-5.71274	male
Artery_Tibial	ENSG00000085382	HACE1	-0.00157661	3.65039	-2.19609	0.0284308	0.0418224	-6.73158	all
Brain_Hippocampus	ENSG00000049245	VAMP3	0.0111738	5.70231	2.50131	0.0134903	0.0418239	-4.99795	male
Ovary	ENSG00000135093	USP30	0.0036695	4.06031	2.47619	0.0141946	0.041824	-5.47482	all
Ovary	ENSG00000135093	USP30	0.0036695	4.06031	2.47619	0.0141946	0.041824	-5.47482	female
Cells_Cultured_fibroblasts	ENSG00000164663	USP49	-0.00684534	2.25008	-2.6348	0.00881449	0.0418283	-5.0848	male
Muscle_Skeletal	ENSG00000124226	RNF114	-0.0022478	5.80527	-2.21813	0.0268246	0.0418306	-6.63601	all
Esophagus_Gastroesophageal_Junction	ENSG00000196954	CASP4	0.0145464	4.57588	3.34495	0.00108496	0.0418331	-2.90884	female
Vagina	ENSG00000103852	TTC23	0.00322144	3.76976	2.4806	0.0141735	0.0418347	-5.2771	female
Vagina	ENSG00000103852	TTC23	0.00322144	3.76976	2.4806	0.0141735	0.0418347	-5.2771	all
Artery_Coronary	ENSG00000176641	RNF152	0.0185321	4.42412	2.86268	0.00481355	0.0418401	-4.19322	male
Artery_Coronary	ENSG00000198833	UBE2J1	-0.00663983	5.2013	-2.98235	0.00315493	0.0418512	-4.1832	all
Cells_Cultured_fibroblasts	ENSG00000139517	LNX2	-0.00448805	2.72788	-2.63449	0.0088223	0.0418525	-5.17126	male
Uterus	ENSG00000144451	SPAG16	0.0035479	2.55684	2.32997	0.0211994	0.0418614	-5.44754	all
Uterus	ENSG00000144451	SPAG16	0.0035479	2.55684	2.32997	0.0211994	0.0418614	-5.44754	female
Brain_Cortex	ENSG00000132386	SERPINF1	-0.0112277	4.64172	-2.51257	0.0128519	0.0418617	-5.3514	male
Colon_Transverse	ENSG00000149311	ATM	0.00334702	2.60425	2.18173	0.0297036	0.0418622	-6.29213	all
Brain_Hypothalamus	ENSG00000108852	MPP2	-0.00619148	4.19575	-2.65296	0.00861192	0.0418632	-4.83308	all
Minor_Salivary_Gland	ENSG00000164442	CITED2	-0.00893172	5.73284	-2.70474	0.00756842	0.0418661	-4.91068	all
Esophagus_Gastroesophageal_Junction	ENSG00000130413	STK33	-0.00840582	2.48806	-2.40673	0.0168147	0.0418717	-5.62528	male
Breast_Mammary_Tissue	ENSG00000163743	RCHY1	-0.0037143	3.75738	-2.78223	0.00601273	0.0418736	-4.63882	female
Nerve_Tibial	ENSG00000136319	TTC5	0.00151903	3.0994	2.30065	0.0217425	0.0418738	-6.43664	all
Heart_Left_Ventricle	ENSG00000127946	HIP1	0.00312878	2.33305	2.31086	0.0213103	0.0418834	-6.06932	all
Brain_Cerebellar_Hemisphere	ENSG00000116396	KCNC4	0.00630572	2.8286	3.03965	0.00276921	0.0418884	-3.65671	male
Adipose_Visceral_(Omentum)	ENSG00000143079	CTTNBP2NL	0.00774995	3.93462	2.69499	0.00774097	0.0418915	-4.82026	female
Colon_Transverse	ENSG00000128694	OSGEPL1	0.00301002	2.46115	2.18123	0.0297404	0.0419074	-6.26853	all
Colon_Sigmoid	ENSG00000133135	RNF128	-0.0100083	-0.243139	-2.32572	0.020568	0.0419085	-5.47436	all
Breast_Mammary_Tissue	ENSG00000112130	RNF8	0.00170735	2.7312	2.47069	0.0138474	0.0419127	-5.7276	all
Cells_Cultured_fibroblasts	ENSG00000139323	POC1B	0.0027136	3.30931	2.63352	0.00884709	0.0419134	-5.27048	male
Brain_Hippocampus	ENSG00000109670	FBXW7	-0.0130832	3.84726	-2.37828	0.0183475	0.0419143	-5.50307	all
Adipose_Visceral_(Omentum)	ENSG00000166326	TRIM44	-0.00212305	4.44694	-2.24971	0.0250508	0.0419187	-6.32136	male
Brain_Frontal_Cortex_(BA9)	ENSG00000100403	ZC3H7B	-0.00749311	6.16686	-2.55639	0.0115403	0.0419269	-5.00582	male
Nerve_Tibial	ENSG00000069974	RAB27A	-0.00526899	3.40963	-2.65428	0.0085815	0.0419324	-5.08073	female
Brain_Frontal_Cortex_(BA9)	ENSG00000103404	USP31	-0.00581401	2.8636	-2.37887	0.0182638	0.0419339	-5.54136	all
Artery_Aorta	ENSG00000110315	RNF141	0.00489796	5.1477	2.33903	0.0200361	0.0419436	-6.12181	male
Adipose_Visceral_(Omentum)	ENSG00000059145	UNKL	0.00328341	3.12808	2.22011	0.026825	0.0419436	-6.43358	all
Uterus	ENSG00000119682	AREL1	-0.00347036	4.14392	-2.32897	0.0212537	0.041949	-5.75421	all
Uterus	ENSG00000119682	AREL1	-0.00347036	4.14392	-2.32897	0.0212537	0.041949	-5.75421	female
Brain_Cortex	ENSG00000185722	ANKFY1	0.00414248	3.80188	2.51146	0.0128909	0.0419496	-5.34574	male
Brain_Caudate_(basal_ganglia)	ENSG00000137522	RNF121	-0.00314226	2.90952	-2.56468	0.0109205	0.0419539	-5.21474	all
Brain_Cortex	ENSG00000114757	PEX5L	-0.00870511	4.00246	-2.51095	0.0129088	0.0419623	-5.35648	male
Minor_Salivary_Gland	ENSG00000110107	PRPF19	-0.0047224	6.43592	-2.7037	0.0075912	0.0419662	-4.87717	all
Skin_Not_Sun_Exposed_(Suprapubic)	ENSG00000102580	DNAJC3	-0.00214954	4.25099	-2.35884	0.0186495	0.041969	-6.36591	all
Adipose_Subcutaneous	ENSG00000121653	MAPK8IP1	0.00547376	2.93376	2.37252	0.0180902	0.0419721	-6.06182	male
Artery_Coronary	ENSG00000143756	FBXO28	-0.00587656	4.09067	-2.86113	0.0048359	0.0419731	-4.20058	male
Colon_Sigmoid	ENSG00000174010	KLHL15	-0.00972458	2.62043	-3.28098	0.00131771	0.0419734	-2.97397	female
Brain_Substantia_nigra	ENSG00000183049	CAMK1D	-0.00851969	2.1943	-3.3206	0.00114672	0.0419747	-2.80403	all
Brain_Substantia_nigra	ENSG00000110931	CAMKK2	-0.00967378	3.16813	-3.32398	0.00113394	0.0419747	-2.85393	all
Esophagus_Muscularis	ENSG00000243335	KCTD7	0.00414725	3.89023	2.3889	0.0174443	0.0419749	-6.06574	male
Adrenal_Gland	ENSG00000163719	MTMR14	-0.00297808	4.39966	-2.61999	0.00931349	0.041978	-5.33944	all
Artery_Tibial	ENSG00000101161	PRPF6	-0.00331749	6.76332	-2.39953	0.0172862	0.0419782	-5.76522	female
Minor_Salivary_Gland	ENSG00000185515	BRCC3	-0.00539647	3.9589	-2.70336	0.00759851	0.0419806	-4.93707	all
Testis	ENSG00000187566	NHLRC1	-0.00464424	1.17823	-2.8195	0.00507418	0.041984	-4.6626	all
Testis	ENSG00000187566	NHLRC1	-0.00464424	1.17823	-2.8195	0.00507418	0.041984	-4.6626	male
Brain_Hippocampus	ENSG00000196655	TRAPPC4	-0.00391827	4.11569	-2.37753	0.0183837	0.0419841	-5.50382	all
Brain_Anterior_cingulate_cortex_(BA24)	ENSG00000183049	CAMK1D	-0.0251934	4.70602	-3.11095	0.00309565	0.0420014	-3.25532	female
Brain_Caudate_(basal_ganglia)	ENSG00000108094	CUL2	-0.0045108	3.14032	-2.56402	0.0109408	0.0420028	-5.22957	all
Skin_Sun_Exposed_(Lower_leg)	ENSG00000144451	SPAG16	0.00320085	2.39048	2.58327	0.0100888	0.0420076	-5.45113	male
Brain_Cortex	ENSG00000170946	DNAJC24	-0.00329945	1.53974	-2.38692	0.0177179	0.0420077	-5.56703	all
Colon_Transverse	ENSG00000099949	LZTR1	0.00373303	5.10715	2.61029	0.00998177	0.0420091	-5.05395	female
Heart_Left_Ventricle	ENSG00000137752	CASP1	0.0102884	1.93882	2.39849	0.0170825	0.0420121	-5.57566	male
Breast_Mammary_Tissue	ENSG00000168890	TMEM150A	-0.00517934	4.72857	-2.5725	0.0105909	0.0420139	-5.48005	male
Ovary	ENSG00000132004	FBXW9	0.00549575	3.17254	2.47405	0.0142773	0.0420144	-5.30497	all
Ovary	ENSG00000132004	FBXW9	0.00549575	3.17254	2.47405	0.0142773	0.0420144	-5.30497	female
Muscle_Skeletal	ENSG00000110315	RNF141	0.00297664	4.2505	2.2163	0.02695	0.0420165	-6.68152	all
Brain_Frontal_Cortex_(BA9)	ENSG00000205189	ZBTB10	0.00591933	1.94592	2.37799	0.018306	0.0420165	-5.3836	all
Brain_Nucleus_accumbens_(basal_ganglia)	ENSG00000185345	PRKN	-0.00840474	2.46868	-2.72688	0.00685295	0.0420194	-4.74058	all
Esophagus_Gastroesophageal_Junction	ENSG00000164284	GRPEL2	-0.00406439	2.83561	-2.3311	0.0202765	0.0420227	-6.02805	all
Nerve_Tibial	ENSG00000130822	PNCK	0.00831128	1.11845	2.65307	0.00861135	0.0420243	-4.64292	female
Stomach	ENSG00000047410	TPR	-0.00481274	4.67536	-3.30819	0.00109155	0.0420301	-3.22595	male
Colon_Transverse	ENSG00000110107	PRPF19	-0.00465699	6.18226	-2.60965	0.00999967	0.0420401	-5.02921	female
Small_Intestine_Terminal_Ileum	ENSG00000101460	MAP1LC3A	0.00816791	5.53186	3.04433	0.00266932	0.0420407	-3.95272	all
Esophagus_Gastroesophageal_Junction	ENSG00000142230	SAE1	-0.0118418	6.54416	-3.33569	0.0011187	0.042041	-2.89443	female
Brain_Frontal_Cortex_(BA9)	ENSG00000149257	SERPINH1	0.0251781	2.89348	2.37762	0.0183237	0.0420456	-5.48675	all
Colon_Sigmoid	ENSG00000142546	NOSIP	0.00268296	5.40246	2.39244	0.0175016	0.0420535	-5.94827	male
Cells_Cultured_fibroblasts	ENSG00000186283	TOR3A	-0.00426555	4.52828	-2.63143	0.00890058	0.0420562	-5.43852	male
Adrenal_Gland	ENSG00000136856	SLC2A8	0.00722003	4.98788	3.12886	0.00208908	0.0420598	-3.70605	male
Adipose_Subcutaneous	ENSG00000066185	ZMYND12	-0.00647488	0.848528	-2.6406	0.00887102	0.0420641	-4.69548	female
Artery_Tibial	ENSG00000139324	TMTC3	-0.00255791	3.10852	-2.23751	0.0257358	0.0420689	-6.3642	male
Lung	ENSG00000197562	RAB40C	-0.00773375	4.82219	-2.67213	0.00821152	0.0420708	-4.84578	female
Esophagus_Mucosa	ENSG00000164197	RNF180	0.00346975	1.02077	2.26675	0.0239915	0.0420716	-5.92054	male
Colon_Transverse	ENSG00000167881	SRP68	0.00317534	5.67993	2.20726	0.0281718	0.0420718	-6.25586	male
Brain_Frontal_Cortex_(BA9)	ENSG00000197579	TOPORS	0.00555889	2.92389	2.55461	0.0115972	0.0420792	-4.98068	male
Nerve_Tibial	ENSG00000057663	ATG5	-0.00275212	3.9606	-2.65216	0.00863374	0.0420795	-5.18687	female
Colon_Sigmoid	ENSG00000141756	FKBP10	0.00393148	5.82229	2.32376	0.0206744	0.0420795	-6.30847	all
Cells_Cultured_fibroblasts	ENSG00000120149	MSX2	-0.0110091	2.70357	-2.63102	0.0089111	0.0420802	-5.19187	male
Brain_Cerebellum	ENSG00000078814	MYH7B	0.005536	2.87796	2.72895	0.00681968	0.0420824	-4.86824	all
Esophagus_Gastroesophageal_Junction	ENSG00000152137	HSPB8	-0.0159104	8.96525	-3.32133	0.00117293	0.0420914	-2.80854	female
Esophagus_Gastroesophageal_Junction	ENSG00000121440	PDZRN3	-0.0149349	6.27987	-3.32381	0.00116337	0.0420914	-2.94376	female
Heart_Left_Ventricle	ENSG00000146247	PHIP	0.00398329	1.78128	2.39727	0.0171386	0.0420959	-5.57021	male
Breast_Mammary_Tissue	ENSG00000137094	DNAJB5	0.007147	3.49955	2.57133	0.0106259	0.0420963	-5.3851	male
Heart_Atrial_Appendage	ENSG00000123213	NLN	-0.00435088	1.14256	-2.52432	0.0119516	0.0421062	-5.32791	all
Cells_Cultured_fibroblasts	ENSG00000181191	PJA1	-0.00267623	4.82643	-2.45871	0.0142787	0.0421068	-6.0977	all
Minor_Salivary_Gland	ENSG00000109971	HSPA8	-0.0102411	8.31945	-2.9186	0.00422624	0.0421069	-4.08065	male
Colon_Sigmoid	ENSG00000163545	NUAK2	-0.0103681	1.2618	-2.39166	0.0175384	0.0421073	-5.46745	male
Thyroid	ENSG00000114648	KLHL18	-0.00294176	4.19509	-2.4418	0.0150107	0.0421077	-6.01759	male
Nerve_Tibial	ENSG00000113593	PPWD1	0.0033591	5.61148	2.65174	0.00864407	0.0421083	-5.29944	female
Minor_Salivary_Gland	ENSG00000166477	LEO1	-0.00806459	4.79089	-2.70211	0.0076259	0.042119	-4.95439	all
Brain_Frontal_Cortex_(BA9)	ENSG00000120925	RNF170	-0.00358098	3.64818	-2.37666	0.0183702	0.0421292	-5.60614	all
Heart_Left_Ventricle	ENSG00000100628	ASB2	-0.0168361	4.69719	-2.39674	0.0171629	0.0421326	-5.55493	male
Brain_Substantia_nigra	ENSG00000176595	KBTBD11	0.00944523	4.56649	3.31139	0.00118225	0.0421441	-2.88293	all
Stomach	ENSG00000119669	IRF2BPL	-0.00882681	4.78915	-3.30471	0.00110453	0.0421454	-3.23782	male
Brain_Hypothalamus	ENSG00000083290	ULK2	-0.0101731	3.78773	-2.79625	0.00585472	0.0421534	-4.31929	male
Heart_Atrial_Appendage	ENSG00000103423	DNAJA3	-0.00351892	4.59476	-2.52369	0.0119727	0.0421568	-5.61313	all
Testis	ENSG00000174010	KLHL15	-0.00550167	4.50803	-2.8171	0.00511133	0.0421594	-5.00714	all
Testis	ENSG00000174010	KLHL15	-0.00550167	4.50803	-2.8171	0.00511133	0.0421594	-5.00714	male
Minor_Salivary_Gland	ENSG00000258659	TRIM34	-0.00629304	3.04426	-2.91781	0.00423618	0.0421611	-4.13179	male
Lung	ENSG00000137831	UACA	0.00967544	5.33791	2.67036	0.00825313	0.042167	-4.85873	female
Brain_Frontal_Cortex_(BA9)	ENSG00000173641	HSPB7	0.0106199	1.03575	2.37599	0.0184028	0.0421685	-5.22867	all
Esophagus_Gastroesophageal_Junction	ENSG00000120149	MSX2	-0.00657832	1.05317	-2.40335	0.0169673	0.0421759	-5.37067	male
Pituitary	ENSG00000011007	ELOA	0.00378603	4.38384	3.34271	0.000941238	0.0421821	-3.08853	all
Brain_Hippocampus	ENSG00000160714	UBE2Q1	-0.00491688	4.5413	-2.37478	0.0185174	0.0421833	-5.4862	all
Esophagus_Gastroesophageal_Junction	ENSG00000170881	RNF139	-0.00854218	4.97202	-3.31839	0.00118434	0.0421854	-3.0053	female
Artery_Tibial	ENSG00000141552	ANAPC11	-0.00572956	5.59768	-2.39738	0.0173853	0.0421884	-5.83403	female
Esophagus_Gastroesophageal_Junction	ENSG00000205726	ITSN1	-0.00230434	2.77698	-2.32923	0.0203764	0.0421886	-6.01694	all
Skin_Not_Sun_Exposed_(Suprapubic)	ENSG00000204599	TRIM39	-0.00210926	3.69149	-2.4349	0.0153191	0.0422016	-5.95433	male
Adipose_Subcutaneous	ENSG00000106052	TAX1BP1	-0.00305309	4.97239	-2.63818	0.00893252	0.0422046	-5.2866	female
Adrenal_Gland	ENSG00000176248	ANAPC2	0.00345601	5.04986	2.61741	0.00938219	0.0422056	-5.34941	all
Breast_Mammary_Tissue	ENSG00000183580	FBXL7	0.00462765	4.53052	2.56993	0.0106678	0.0422078	-5.48042	male
Skin_Sun_Exposed_(Lower_leg)	ENSG00000198680	TUSC1	0.00296779	4.51474	2.58108	0.010152	0.0422115	-5.76281	male
Brain_Cortex	ENSG00000104450	SPAG1	0.00947897	1.67685	3.12216	0.00254539	0.0422125	-3.20768	female
Brain_Cortex	ENSG00000180537	RNF182	0.00920843	3.52917	2.38453	0.0178311	0.0422165	-5.82618	all
Brain_Substantia_nigra	ENSG00000051382	PIK3CB	-0.00989967	2.86772	-3.3082	0.00119482	0.0422178	-2.89345	all
Vagina	ENSG00000139517	LNX2	-0.0139411	3.67646	-2.47626	0.0143402	0.0422217	-5.29129	all
Vagina	ENSG00000139517	LNX2	-0.0139411	3.67646	-2.47626	0.0143402	0.0422217	-5.29129	female
Brain_Hypothalamus	ENSG00000265972	TXNIP	0.0157619	5.95724	2.64828	0.00872792	0.0422235	-4.77708	all
Adipose_Subcutaneous	ENSG00000101213	PTK6	0.00508228	0.59848	2.36982	0.018221	0.0422247	-5.61746	male
Stomach	ENSG00000079999	KEAP1	-0.00398617	4.74184	-2.96544	0.00322503	0.0422255	-4.49171	all
Brain_Hypothalamus	ENSG00000116406	EDEM3	-0.00707625	2.95406	-2.79504	0.00587552	0.0422263	-4.29757	male
Whole_Blood	ENSG00000185359	HGS	-0.00221106	5.39629	-2.12933	0.0335494	0.0422377	-6.49818	all
Brain_Cortex	ENSG00000113595	TRIM23	-0.00624791	3.5407	-2.50728	0.0130391	0.0422391	-5.34765	male
Brain_Hippocampus	ENSG00000064601	CTSA	0.00438568	4.79667	2.37404	0.0185534	0.0422415	-5.48182	all
Cells_Cultured_fibroblasts	ENSG00000131323	TRAF3	-0.0047448	4.03636	-2.62932	0.00895485	0.0422425	-5.40519	male
Artery_Coronary	ENSG00000185278	ZBTB37	0.00725158	2.38062	2.97844	0.00319403	0.0422435	-3.82509	all
Breast_Mammary_Tissue	ENSG00000141985	SH3GL1	0.00617672	5.8822	2.7786	0.00607732	0.0422445	-4.69612	female
Breast_Mammary_Tissue	ENSG00000131653	TRAF7	-0.00439784	5.65196	-2.77884	0.00607299	0.0422445	-4.70406	female
Nerve_Tibial	ENSG00000159069	FBXW5	-0.00243912	6.67623	-2.36045	0.0187082	0.0422528	-6.36398	male
Adipose_Subcutaneous	ENSG00000141569	TRIM65	0.00225481	4.38638	2.36952	0.0182356	0.0422528	-6.2713	male
Lung	ENSG00000145495	MARCHF6	0.00521363	5.58279	2.66912	0.00828261	0.0422531	-4.8645	female
Esophagus_Gastroesophageal_Junction	ENSG00000121957	GPSM2	-0.00545435	3.78569	-2.32848	0.0204168	0.0422569	-6.17998	all
Heart_Left_Ventricle	ENSG00000032742	IFT88	0.00384231	0.950334	2.3954	0.0172245	0.0422604	-5.41819	male
Brain_Cortex	ENSG00000187840	EIF4EBP1	0.00805428	2.35685	2.38381	0.0178653	0.0422619	-5.6836	all
Muscle_Skeletal	ENSG00000184047	DIABLO	-0.00322298	2.60798	-2.54719	0.0114319	0.0422718	-5.28816	female
Breast_Mammary_Tissue	ENSG00000135913	USP37	0.00626609	1.90406	2.77825	0.00608367	0.0422729	-4.31455	female
Thyroid	ENSG00000160200	CBS	-0.00792621	1.91355	-2.37532	0.0178214	0.0422755	-5.96354	all
Thyroid	ENSG00000146247	PHIP	0.00270705	3.98849	2.43982	0.0150922	0.042281	-5.9856	male
Pituitary	ENSG00000113916	BCL6	0.0206802	5.98643	3.34126	0.000945995	0.0422814	-3.16873	all
Artery_Aorta	ENSG00000168890	TMEM150A	-0.00279008	4.82308	-2.33539	0.0202282	0.0422816	-6.12088	male
Esophagus_Gastroesophageal_Junction	ENSG00000176171	BNIP3	0.00439564	4.53728	2.32811	0.0204367	0.042288	-6.22746	all
Lung	ENSG00000160072	ATAD3B	0.00352197	5.02691	2.25257	0.0246603	0.0422921	-6.36289	all
Brain_Cerebellum	ENSG00000163625	WDFY3	-0.00333986	4.50475	-2.72675	0.00686398	0.0423001	-5.17366	all
Brain_Cerebellar_Hemisphere	ENSG00000177374	HIC1	0.00632618	1.69414	2.66349	0.00831505	0.0423031	-4.62711	all
Adipose_Subcutaneous	ENSG00000198925	ATG9A	-0.00496711	5.28922	-2.63659	0.00897316	0.0423038	-5.28629	female
Cells_Cultured_fibroblasts	ENSG00000197763	TXNRD3	0.00515589	3.35027	2.62793	0.00899073	0.0423059	-5.28711	male
Cells_Cultured_fibroblasts	ENSG00000155876	RRAGA	-0.0024853	7.84958	-2.62788	0.00899215	0.0423059	-5.29566	male
Nerve_Tibial	ENSG00000127022	CANX	-0.00287015	7.59794	-2.35988	0.0187364	0.0423065	-6.29888	male
Lung	ENSG00000120675	DNAJC15	-0.00675341	3.29967	-2.66793	0.0083109	0.0423144	-4.71096	female
Artery_Aorta	ENSG00000126581	BECN1	-0.00535269	5.65359	-2.61366	0.00984437	0.0423164	-5.2589	female
Artery_Aorta	ENSG00000147133	TAF1	-0.00396609	4.22454	-2.6134	0.00985138	0.0423255	-5.20325	female
Liver	ENSG00000144451	SPAG16	0.00652947	0.823265	3.19033	0.00162252	0.0423264	-3.01736	all
Breast_Mammary_Tissue	ENSG00000205189	ZBTB10	0.00682212	3.21011	2.77723	0.00610196	0.0423282	-4.55617	female
Heart_Left_Ventricle	ENSG00000109079	TNFAIP1	0.00557237	4.65036	2.30609	0.0215774	0.0423288	-6.03166	all
Thyroid	ENSG00000243335	KCTD7	0.00318759	3.83287	2.43933	0.0151124	0.0423314	-5.96054	male
Brain_Nucleus_accumbens_(basal_ganglia)	ENSG00000131263	RLIM	-0.00431376	3.46612	-2.72369	0.00691732	0.0423361	-4.81284	all
Cells_Cultured_fibroblasts	ENSG00000187961	KLHL17	0.00360092	4.05866	2.45576	0.0143951	0.0423366	-6.04366	all
Cells_Cultured_fibroblasts	ENSG00000162402	USP24	-0.00260141	4.85435	-2.45546	0.0144071	0.0423366	-6.10647	all
Lung	ENSG00000005810	MYCBP2	0.00435683	4.03091	2.66763	0.00831811	0.0423383	-4.79418	female
Nerve_Tibial	ENSG00000090432	MUL1	-0.00350801	5.36962	-2.64897	0.00871294	0.0423389	-5.30769	female
Esophagus_Mucosa	ENSG00000154277	UCHL1	0.0114479	2.36256	2.45383	0.0150199	0.0423503	-5.39867	female
Adrenal_Gland	ENSG00000013561	RNF14	-0.00475644	4.88283	-2.61576	0.00942656	0.0423698	-5.35375	all
Brain_Cerebellar_Hemisphere	ENSG00000099866	MADCAM1	0.00950922	2.81131	2.66253	0.00833806	0.0423702	-4.8511	all
Thyroid	ENSG00000128272	ATF4	0.00326667	8.67279	2.43882	0.0151337	0.0423726	-5.91691	male
Brain_Cortex	ENSG00000100442	FKBP3	-0.00403378	6.45305	-2.50562	0.0130983	0.0423841	-5.29227	male
Brain_Hippocampus	ENSG00000187840	EIF4EBP1	0.0120986	2.57916	2.49414	0.0137541	0.0423893	-5.07681	male
Colon_Sigmoid	ENSG00000139428	MMAB	0.00229317	3.1968	2.3204	0.0208572	0.0423899	-6.13916	all
Esophagus_Mucosa	ENSG00000166439	RNF169	-0.00920392	3.21371	-2.45324	0.0150439	0.042391	-5.56338	female
Brain_Frontal_Cortex_(BA9)	ENSG00000147912	FBXO10	-0.00555145	3.01353	-2.3732	0.018539	0.0423934	-5.56995	all
Colon_Sigmoid	ENSG00000185122	HSF1	0.00618976	6.85707	3.27516	0.00134307	0.0423972	-3.22582	female
Brain_Nucleus_accumbens_(basal_ganglia)	ENSG00000185737	NRG3	-0.00546607	2.35813	-2.72258	0.00694008	0.0423974	-4.73609	all
Skin_Not_Sun_Exposed_(Suprapubic)	ENSG00000173846	PLK3	-0.00520965	5.13499	-2.3543	0.0188768	0.0423997	-6.41911	all
Colon_Transverse	ENSG00000198833	UBE2J1	-0.00326906	5.12455	-2.17618	0.0301184	0.0423997	-6.5563	all
Vagina	ENSG00000168010	ATG16L2	0.00943211	5.21426	2.47409	0.0144243	0.0424005	-5.40206	all
Vagina	ENSG00000103275	UBE2I	-0.00322897	5.50766	-2.474	0.0144278	0.0424005	-5.40628	all
Vagina	ENSG00000168010	ATG16L2	0.00943211	5.21426	2.47409	0.0144243	0.0424005	-5.40206	female
Vagina	ENSG00000103275	UBE2I	-0.00322897	5.50766	-2.474	0.0144278	0.0424005	-5.40628	female
Brain_Nucleus_accumbens_(basal_ganglia)	ENSG00000156256	USP16	-0.00473479	4.25538	-2.72221	0.00694757	0.042412	-4.81658	all
Colon_Transverse	ENSG00000168488	ATXN2L	0.00412549	6.30755	2.60392	0.0101607	0.0424138	-5.04176	female
Lung	ENSG00000163625	WDFY3	0.00516185	3.97703	2.66662	0.00834201	0.0424203	-4.7897	female
Adrenal_Gland	ENSG00000173110	HSPA6	0.0184335	2.79414	2.6142	0.00946846	0.0424214	-5.19544	all
Brain_Anterior_cingulate_cortex_(BA24)	ENSG00000116701	NCF2	0.0162488	0.718966	2.56703	0.0110862	0.0424243	-4.71872	all
Spleen	ENSG00000198642	KLHL9	0.0043349	4.06999	3.00712	0.00291635	0.042431	-4.31336	all
Spleen	ENSG00000135473	PAN2	0.0053738	5.92248	3.00729	0.0029148	0.042431	-4.32572	all
Muscle_Skeletal	ENSG00000102580	DNAJC3	-0.00263066	3.02704	-2.24611	0.0250971	0.0424365	-6.39627	male
Adipose_Visceral_(Omentum)	ENSG00000025796	SEC63	0.00198665	5.20697	2.2151	0.0271689	0.0424391	-6.57908	all
Nerve_Tibial	ENSG00000179456	ZBTB18	0.0026365	3.98443	2.35844	0.0188082	0.0424408	-6.2969	male
Brain_Anterior_cingulate_cortex_(BA24)	ENSG00000090565	RAB11FIP3	-0.0141526	5.33771	-3.10222	0.00317289	0.0424465	-3.24954	female
Vagina	ENSG00000184216	IRAK1	-0.00805965	5.84636	-2.47329	0.0144556	0.0424482	-5.40287	female
Vagina	ENSG00000184216	IRAK1	-0.00805965	5.84636	-2.47329	0.0144556	0.0424482	-5.40287	all
Artery_Coronary	ENSG00000115233	PSMD14	-0.0101068	5.38533	-2.85588	0.00491221	0.0424496	-4.25042	male
Whole_Blood	ENSG00000166326	TRIM44	0.00465395	2.1184	2.24424	0.0256732	0.0424618	-5.77467	female
Brain_Caudate_(basal_ganglia)	ENSG00000087448	KLHL42	-0.0109915	3.43177	-3.45432	0.000980206	0.0424714	-2.3556	female
Brain_Caudate_(basal_ganglia)	ENSG00000114520	SNX4	-0.00967667	3.66878	-3.44899	0.000996669	0.0424714	-2.37448	female
Brain_Caudate_(basal_ganglia)	ENSG00000114030	KPNA1	-0.00768722	2.95348	-3.43615	0.00103737	0.0424714	-2.39148	female
Esophagus_Mucosa	ENSG00000145390	USP53	-0.00689631	4.00829	-2.45203	0.0150929	0.0424734	-5.64379	female
Cells_Cultured_fibroblasts	ENSG00000139618	BRCA2	-0.00867241	2.06252	-2.45382	0.0144722	0.0424749	-5.71446	all
Nerve_Tibial	ENSG00000150093	ITGB1	-0.00353114	6.93802	-2.35802	0.0188294	0.0424762	-6.3506	male
Brain_Hippocampus	ENSG00000109519	GRPEL1	-0.00544932	3.57127	-2.4924	0.0138189	0.0424836	-5.1276	male
Lung	ENSG00000115020	PIKFYVE	0.00249187	3.90964	2.25055	0.0247889	0.042486	-6.28487	all
Muscle_Skeletal	ENSG00000187566	NHLRC1	0.00427731	1.14605	2.21142	0.0272875	0.0424937	-6.46904	all
Brain_Hypothalamus	ENSG00000247746	USP51	0.00737154	1.77651	2.64324	0.00885445	0.0424999	-4.64599	all
Cells_Cultured_fibroblasts	ENSG00000183655	KLHL25	-0.00360718	1.98657	-2.45345	0.0144866	0.0425011	-5.69358	all
Testis	ENSG00000025772	TOMM34	-0.0027609	8.1848	-2.81354	0.00516705	0.0425081	-5.00054	male
Testis	ENSG00000025772	TOMM34	-0.0027609	8.1848	-2.81354	0.00516705	0.0425081	-5.00054	all
Lung	ENSG00000177485	ZBTB33	0.00301523	3.50998	2.25031	0.0248043	0.0425086	-6.22878	all
Minor_Salivary_Gland	ENSG00000130311	DDA1	-0.00386168	4.21199	-2.69745	0.00772859	0.0425156	-4.96289	all
Brain_Nucleus_accumbens_(basal_ganglia)	ENSG00000101752	MIB1	-0.00521232	2.97628	-2.71985	0.00699593	0.04252	-4.80196	all
Brain_Frontal_Cortex_(BA9)	ENSG00000128694	OSGEPL1	0.00418239	2.40434	2.3717	0.0186123	0.0425223	-5.47435	all
Brain_Hypothalamus	ENSG00000005175	RPAP3	-0.00663904	3.01759	-2.79179	0.00593185	0.042524	-4.30997	male
Colon_Transverse	ENSG00000171608	PIK3CD	0.00907173	2.80729	2.60179	0.0102213	0.0425259	-4.86312	female
Artery_Tibial	ENSG00000101132	PFDN4	-0.00225632	4.34078	-2.18899	0.0289453	0.0425457	-6.83636	all
Brain_Cerebellar_Hemisphere	ENSG00000171791	BCL2	0.00783381	1.23443	2.6607	0.00838202	0.042548	-4.55309	all
Artery_Aorta	ENSG00000163545	NUAK2	0.00761345	0.725907	2.33258	0.0203776	0.0425497	-5.43931	male
Brain_Cortex	ENSG00000032742	IFT88	0.00688969	1.96648	2.50351	0.0131741	0.0425535	-5.14298	male
Testis	ENSG00000174903	RAB1B	-0.00263721	7.28151	-2.81267	0.00518077	0.0425539	-5.03606	all
Testis	ENSG00000174903	RAB1B	-0.00263721	7.28151	-2.81267	0.00518077	0.0425539	-5.03606	male
Artery_Aorta	ENSG00000159461	AMFR	-0.0021542	5.90431	-2.27033	0.0236787	0.0425596	-6.51937	all
Adipose_Visceral_(Omentum)	ENSG00000176783	RUFY1	0.00140414	4.81793	2.21374	0.027263	0.0425629	-6.58352	all
Brain_Anterior_cingulate_cortex_(BA24)	ENSG00000205981	DNAJC19	-0.00869854	4.72862	-3.09776	0.00321297	0.042564	-3.30761	female
Brain_Hippocampus	ENSG00000106615	RHEB	-0.00671273	5.62339	-2.37018	0.0187427	0.0425649	-5.41925	all
Esophagus_Muscularis	ENSG00000108395	TRIM37	-0.00466921	4.05397	-2.77905	0.00603493	0.0425649	-4.81855	female
Artery_Coronary	ENSG00000204130	RUFY2	0.00449126	3.335	2.97379	0.003241	0.0425658	-4.03235	all
Artery_Tibial	ENSG00000080546	SESN1	-0.00367879	4.91919	-2.18871	0.028966	0.0425724	-6.87503	all
Skin_Not_Sun_Exposed_(Suprapubic)	ENSG00000170633	RNF34	0.00321999	3.73493	2.80662	0.00551563	0.0425744	-4.58387	female
Esophagus_Muscularis	ENSG00000039319	ZFYVE16	0.00231858	3.51703	2.38244	0.0177479	0.0425778	-6.04277	male
Whole_Blood	ENSG00000122257	RBBP6	-0.00199286	2.171	-2.12588	0.0338366	0.0425787	-6.55856	all
Thyroid	ENSG00000179941	BBS10	-0.00367818	3.41485	-2.43673	0.0152202	0.0425818	-5.90329	male
Adipose_Subcutaneous	ENSG00000154710	RABGEF1	0.00309981	2.91057	2.36629	0.0183937	0.042585	-6.07711	male
Esophagus_Gastroesophageal_Junction	ENSG00000178502	KLHL11	-0.0154496	1.88374	-3.30468	0.00123887	0.042593	-2.69034	female
Esophagus_Gastroesophageal_Junction	ENSG00000166860	ZBTB39	-0.0122991	2.41546	-3.30373	0.00124274	0.042593	-2.78318	female
Esophagus_Gastroesophageal_Junction	ENSG00000181472	ZBTB2	-0.00740078	3.57108	-3.31057	0.00121518	0.042593	-2.95042	female
Adipose_Visceral_(Omentum)	ENSG00000068903	SIRT2	-0.002367	5.57244	-2.24235	0.0255266	0.0426117	-6.33573	male
Esophagus_Muscularis	ENSG00000147364	FBXO25	-0.00341275	3.08374	-2.77754	0.00606184	0.0426122	-4.69707	female
Artery_Aorta	ENSG00000065485	PDIA5	0.00673128	4.22522	2.60959	0.00995694	0.0426126	-5.20239	female
Brain_Hypothalamus	ENSG00000166170	BAG5	-0.00410943	3.6054	-2.79036	0.00595682	0.0426138	-4.33546	male
Ovary	ENSG00000139112	GABARAPL1	0.01137	7.22152	2.4665	0.0145712	0.0426169	-5.57482	all
Ovary	ENSG00000139112	GABARAPL1	0.01137	7.22152	2.4665	0.0145712	0.0426169	-5.57482	female
Artery_Aorta	ENSG00000159593	NAE1	-0.00260337	4.78992	-2.33172	0.0204233	0.0426195	-6.12754	male
Brain_Hypothalamus	ENSG00000213160	KLHL23	-0.00577185	2.91545	-2.64156	0.00889698	0.0426205	-4.83129	all
Pancreas	ENSG00000136935	GOLGA1	0.00309337	3.4407	3.24393	0.00130017	0.0426242	-3.80063	all
Artery_Tibial	ENSG00000125827	TMX4	-0.00322031	5.34731	-2.39274	0.0176008	0.0426297	-5.84843	female
Brain_Frontal_Cortex_(BA9)	ENSG00000182247	UBE2E2	-0.00640013	4.75013	-2.37038	0.0186768	0.0426347	-5.62615	all
Esophagus_Muscularis	ENSG00000183655	KLHL25	-0.00475817	2.84097	-2.38164	0.017786	0.0426376	-5.9469	male
Lung	ENSG00000037637	FBXO42	0.00247148	3.56058	2.299	0.0220242	0.0426377	-5.91556	male
Brain_Caudate_(basal_ganglia)	ENSG00000155959	VBP1	-0.0111919	5.08895	-3.43161	0.00105214	0.0426388	-2.38133	female
Artery_Aorta	ENSG00000125740	FOSB	-0.0209443	5.21036	-2.26932	0.0237408	0.0426447	-6.52066	all
Brain_Hippocampus	ENSG00000136935	GOLGA1	0.00543018	3.06923	2.49045	0.0138917	0.0426506	-5.13103	male
Brain_Cerebellar_Hemisphere	ENSG00000047410	TPR	-0.00511056	4.92589	-3.0291	0.00286221	0.0426522	-4.02666	male
Adipose_Visceral_(Omentum)	ENSG00000144848	ATG3	-0.00184663	4.7824	-2.21266	0.0273375	0.0426522	-6.5864	all
Thyroid	ENSG00000103319	EEF2K	-0.00368083	3.9581	-2.43589	0.0152549	0.0426564	-6.00165	male
Brain_Hippocampus	ENSG00000101236	RNF24	-0.00619536	3.1839	-2.36904	0.0187991	0.0426569	-5.53759	all
Breast_Mammary_Tissue	ENSG00000025772	TOMM34	0.00480838	4.73564	2.56516	0.0108123	0.0426578	-5.49734	male
Muscle_Skeletal	ENSG00000116701	NCF2	0.00408698	0.665635	2.24381	0.0252455	0.042666	-6.13317	male
Heart_Atrial_Appendage	ENSG00000204388	HSPA1B	0.0237785	6.54992	2.6123	0.00945463	0.0426665	-5.07656	male
Prostate	ENSG00000126804	ZBTB1	-0.00428166	4.87681	-2.43878	0.0154448	0.042667	-5.77325	all
Prostate	ENSG00000126804	ZBTB1	-0.00428166	4.87681	-2.43878	0.0154448	0.042667	-5.77325	male
Artery_Aorta	ENSG00000127946	HIP1	0.00585997	5.21162	2.60899	0.00997363	0.0426689	-5.27012	female
Brain_Cortex	ENSG00000152137	HSPB8	0.0100851	6.54689	2.50196	0.01323	0.0426731	-5.30661	male
Adipose_Subcutaneous	ENSG00000154710	RABGEF1	0.00252654	2.90891	2.2975	0.0219007	0.0426741	-6.43226	all
Brain_Anterior_cingulate_cortex_(BA24)	ENSG00000155876	RRAGA	-0.00555773	6.30124	-2.5639	0.011183	0.0426778	-4.99119	all
Brain_Cerebellum	ENSG00000113269	RNF130	-0.00374613	5.19316	-2.95217	0.00358581	0.0426832	-4.43196	male
Lung	ENSG00000166266	CUL5	-0.00234639	3.80973	-2.29845	0.0220555	0.0426855	-5.95887	male
Brain_Hypothalamus	ENSG00000240891	PLCXD2	-0.0141799	1.21861	-2.78891	0.00598223	0.0426885	-4.08594	male
Artery_Tibial	ENSG00000139323	POC1B	-0.00268128	3.47384	-2.39184	0.0176429	0.0426897	-5.68639	female
Brain_Cortex	ENSG00000177374	HIC1	0.00835453	1.43176	2.37943	0.0180742	0.0426899	-5.53641	all
Heart_Atrial_Appendage	ENSG00000253729	PRKDC	-0.00489961	3.34717	-2.61198	0.00946335	0.0426932	-5.18254	male
Brain_Frontal_Cortex_(BA9)	ENSG00000180537	RNF182	0.0120793	3.65719	2.36973	0.0187088	0.0426963	-5.60879	all
Colon_Sigmoid	ENSG00000068912	ERLEC1	-0.00261064	5.42712	-2.38525	0.0178394	0.0426965	-5.96477	male
Brain_Amygdala	ENSG00000100505	TRIM9	-0.0066802	4.33481	-2.48932	0.0138702	0.0427052	-5.13248	all
Brain_Cortex	ENSG00000096384	HSP90AB1	-0.00566231	9.35056	-2.37918	0.018086	0.0427058	-5.60223	all
Brain_Hippocampus	ENSG00000205189	ZBTB10	0.00685116	1.58549	2.48953	0.0139261	0.0427075	-4.94545	male
Heart_Left_Ventricle	ENSG00000144596	GRIP2	-0.00847828	3.0599	-2.30182	0.0218197	0.0427102	-6.10494	all
Nerve_Tibial	ENSG00000064601	CTSA	-0.00198039	6.85056	-2.29207	0.0222359	0.0427115	-6.68465	all
Thyroid	ENSG00000110711	AIP	0.00212523	6.86728	2.37076	0.0180405	0.0427166	-6.39257	all
Liver	ENSG00000121957	GPSM2	0.00901879	0.734165	3.54529	0.000512686	0.0427216	-1.72412	male
Liver	ENSG00000026103	FAS	0.0112586	2.60557	3.54581	0.000511747	0.0427216	-2.0415	male
Skin_Sun_Exposed_(Lower_leg)	ENSG00000121481	RNF2	0.00257223	2.97546	2.57519	0.0103242	0.0427376	-5.57199	male
Uterus	ENSG00000151876	FBXO4	-0.00533714	3.16354	-2.32058	0.0217158	0.0427405	-5.60104	all
Uterus	ENSG00000151876	FBXO4	-0.00533714	3.16354	-2.32058	0.0217158	0.0427405	-5.60104	female
Brain_Amygdala	ENSG00000113068	PFDN1	-0.00890662	5.54695	-2.7024	0.00798765	0.0427416	-4.34836	male
Brain_Substantia_nigra	ENSG00000161647	MPP3	-0.0151632	1.37041	-3.30166	0.00122091	0.0427419	-2.75726	all
Brain_Substantia_nigra	ENSG00000134574	DDB2	0.011672	2.38462	3.29848	0.0012338	0.0427419	-2.86055	all
Lung	ENSG00000165966	PDZRN4	0.00753287	0.57616	2.29768	0.0220995	0.0427442	-5.47325	male
Minor_Salivary_Gland	ENSG00000161677	JOSD2	-0.00793665	4.92244	-2.69447	0.00779503	0.0427497	-4.97161	all
Brain_Hippocampus	ENSG00000144357	UBR3	-0.00723715	3.39116	-2.48905	0.0139441	0.04275	-5.13639	male
Muscle_Skeletal	ENSG00000123552	USP45	-0.00176744	1.62537	-2.20891	0.0274621	0.0427508	-6.55014	all
Nerve_Tibial	ENSG00000074582	BCS1L	0.00422477	5.48347	2.64472	0.0088193	0.0427537	-5.31834	female
Adipose_Visceral_(Omentum)	ENSG00000115255	REEP6	-0.0216475	2.8907	-2.68395	0.00799043	0.042754	-4.75408	female
Heart_Left_Ventricle	ENSG00000174231	PRPF8	-0.00371061	4.92135	-2.38996	0.0174768	0.0427543	-5.56682	male
Heart_Atrial_Appendage	ENSG00000101844	ATG4A	-0.00293016	3.20417	-2.51615	0.0122279	0.0427553	-5.627	all
Adrenal_Gland	ENSG00000164117	FBXO8	-0.00384619	4.28583	-2.6098	0.00958793	0.0427557	-5.36266	all
Brain_Cerebellar_Hemisphere	ENSG00000140750	ARHGAP17	0.00740694	4.27197	3.02751	0.00287646	0.0427586	-3.96548	male
Colon_Transverse	ENSG00000188747	NOXA1	-0.0183942	4.71849	-2.59928	0.010293	0.042764	-5.07814	female
Lung	ENSG00000198081	ZBTB14	-0.00790511	3.18833	-2.66041	0.00849164	0.0427666	-4.71429	female
Brain_Amygdala	ENSG00000104863	LIN7B	-0.011313	4.5442	-2.48813	0.013915	0.0427688	-5.11658	all
Thyroid	ENSG00000197548	ATG7	-0.00206465	3.09932	-2.43482	0.0152995	0.0427749	-5.83796	male
Colon_Transverse	ENSG00000177889	UBE2N	-0.00446683	4.97007	-2.59898	0.0103015	0.0427792	-5.08287	female
Muscle_Skeletal	ENSG00000119321	FKBP15	-0.00183616	2.92512	-2.2426	0.0253243	0.042783	-6.39849	male
Brain_Cerebellum	ENSG00000123552	USP45	-0.0062413	3.9294	-2.95056	0.00360358	0.0427838	-4.34226	male
Thyroid	ENSG00000177692	DNAJC28	-0.00692548	2.14963	-2.96917	0.00331621	0.04279	-3.94703	female
Whole_Blood	ENSG00000182973	CNOT10	-0.00298207	2.9352	-2.24045	0.0259211	0.0428	-5.81274	female
Brain_Anterior_cingulate_cortex_(BA24)	ENSG00000164117	FBXO8	0.00900859	3.25067	2.5626	0.0112234	0.0428018	-5.09431	all
Skin_Not_Sun_Exposed_(Suprapubic)	ENSG00000183049	CAMK1D	-0.00305961	4.47027	-2.34992	0.0190979	0.0428093	-6.40423	all
Artery_Aorta	ENSG00000277258	PCGF2	0.00475568	5.9928	2.60722	0.0100233	0.0428096	-5.26823	female
Adrenal_Gland	ENSG00000188603	CLN3	-0.00712313	3.98392	-3.11584	0.00217788	0.0428185	-3.72819	male
Colon_Sigmoid	ENSG00000085982	USP40	0.00344985	4.10567	2.38391	0.0179032	0.0428259	-5.91137	male
Brain_Cerebellum	ENSG00000151136	BTBD11	-0.0101649	2.17684	-2.72064	0.00698821	0.0428322	-4.78808	all
Artery_Aorta	ENSG00000143776	CDC42BPA	-0.00258126	4.51893	-2.32975	0.0205289	0.0428346	-6.11463	male
Brain_Hippocampus	ENSG00000116679	IVNS1ABP	0.00888517	4.1631	2.36723	0.0188887	0.0428362	-5.53631	all
Esophagus_Muscularis	ENSG00000124762	CDKN1A	0.00774337	6.67806	2.29877	0.0219172	0.0428363	-6.48742	all
Small_Intestine_Terminal_Ileum	ENSG00000160062	ZBTB8A	0.00786713	1.45413	3.03466	0.00275218	0.0428419	-3.59999	all
Adipose_Subcutaneous	ENSG00000114796	KLHL24	-0.00424239	4.49477	-2.36358	0.018527	0.0428423	-6.29582	male
Brain_Cortex	ENSG00000118217	ATF6	-0.00383983	2.80274	-2.49974	0.0133101	0.0428449	-5.29693	male
Brain_Cerebellar_Hemisphere	ENSG00000162413	KLHL21	0.00735956	4.46894	3.02622	0.00288811	0.0428509	-3.9914	male
Adipose_Visceral_(Omentum)	ENSG00000141576	RNF157	-0.0184292	2.72506	-2.68271	0.00801896	0.0428551	-4.7284	female
Adipose_Visceral_(Omentum)	ENSG00000130177	CDC16	0.00328301	5.5405	2.68247	0.00802435	0.0428551	-4.86405	female
Stomach	ENSG00000018280	SLC11A1	-0.0216859	2.36865	-3.29717	0.00113321	0.0428557	-3.06066	male
Brain_Nucleus_accumbens_(basal_ganglia)	ENSG00000103275	UBE2I	0.00363992	4.59172	2.71503	0.00709534	0.042858	-4.8319	all
Cells_Cultured_fibroblasts	ENSG00000167657	DAPK3	-0.00401543	5.97396	-2.62018	0.00919332	0.0428628	-5.4557	male
Artery_Tibial	ENSG00000104343	UBE2W	-0.00382642	3.74583	-2.38997	0.0177302	0.0428665	-5.73839	female
Heart_Atrial_Appendage	ENSG00000091073	DTX2	0.00541432	2.21336	2.60883	0.009549	0.0428887	-5.07498	male
Nerve_Tibial	ENSG00000135093	USP30	0.00158092	3.82539	2.29027	0.0223407	0.0428913	-6.60543	all
Breast_Mammary_Tissue	ENSG00000144566	RAB5A	0.0025635	5.3319	2.46008	0.0142581	0.0428975	-5.97579	all
Whole_Blood	ENSG00000186283	TOR3A	-0.00344354	3.23551	-2.23928	0.0259979	0.0429074	-5.81699	female
Heart_Atrial_Appendage	ENSG00000158828	PINK1	-0.0048318	4.55044	-2.51412	0.0122976	0.0429101	-5.63801	all
Brain_Frontal_Cortex_(BA9)	ENSG00000157450	RNF111	-0.00622897	3.1387	-2.54272	0.0119823	0.0429101	-5.05786	male
Esophagus_Muscularis	ENSG00000168894	RNF181	-0.00264408	6.19031	-2.3785	0.0179355	0.0429162	-6.11488	male
Adrenal_Gland	ENSG00000146021	KLHL3	-0.00548513	2.93897	-2.60793	0.00963922	0.042921	-5.26805	all
Nerve_Tibial	ENSG00000037637	FBXO42	-0.00259538	4.11305	-2.35291	0.0190869	0.0429247	-6.33977	male
Esophagus_Muscularis	ENSG00000116141	MARK1	-0.00521227	3.42747	-2.77419	0.0061219	0.0429271	-4.76517	female
Brain_Frontal_Cortex_(BA9)	ENSG00000196372	ASB13	-0.00496699	4.39846	-2.36706	0.018841	0.0429281	-5.64103	all
Colon_Transverse	ENSG00000170633	RNF34	-0.00371443	4.1685	-2.59725	0.010351	0.0429343	-5.06002	female
Brain_Substantia_nigra	ENSG00000108395	TRIM37	-0.0186694	4.08857	-3.29404	0.00125202	0.0429389	-2.93029	all
Esophagus_Mucosa	ENSG00000079332	SAR1A	0.00225358	4.81793	2.25771	0.0245551	0.0429413	-6.39018	male
Skin_Not_Sun_Exposed_(Suprapubic)	ENSG00000179941	BBS10	0.00746078	2.86628	2.80176	0.00559597	0.0429417	-4.4514	female
Thyroid	ENSG00000160087	UBE2J2	-0.00187601	4.97819	-2.36805	0.0181719	0.0429448	-6.45188	all
Lung	ENSG00000185359	HGS	0.00219752	6.45409	2.2457	0.0250998	0.0429453	-6.36994	all
Minor_Salivary_Gland	ENSG00000116138	DNAJC16	-0.00351935	2.91235	-2.69227	0.00784445	0.0429456	-4.84691	all
Artery_Tibial	ENSG00000109790	KLHL5	-0.00459322	3.74776	-2.38903	0.0177746	0.0429586	-5.74161	female
Brain_Frontal_Cortex_(BA9)	ENSG00000118496	FBXO30	0.0105542	1.58409	2.54175	0.0120144	0.0429639	-4.78966	male
Brain_Frontal_Cortex_(BA9)	ENSG00000111671	SPSB2	0.0105567	1.72482	2.5416	0.0120193	0.0429662	-4.81187	male
Brain_Hypothalamus	ENSG00000110042	DTX4	-0.00959561	4.03215	-2.63669	0.00902135	0.0429697	-4.87519	all
Artery_Tibial	ENSG00000115233	PSMD14	-0.0053179	5.4115	-2.38873	0.0177889	0.0429746	-5.85728	female
Vagina	ENSG00000137875	BCL2L10	-0.021141	2.25243	-2.46787	0.0146676	0.0429789	-5.07139	female
Vagina	ENSG00000137875	BCL2L10	-0.021141	2.25243	-2.46787	0.0146676	0.0429789	-5.07139	all
Artery_Coronary	ENSG00000183891	TTC32	0.0111223	3.63231	2.84815	0.00502668	0.0429809	-4.14483	male
Heart_Left_Ventricle	ENSG00000204389	HSPA1A	0.0132999	5.97609	2.299	0.021981	0.0429822	-5.94876	all
Skin_Not_Sun_Exposed_(Suprapubic)	ENSG00000115289	PCGF1	0.00289298	3.79	2.42681	0.0156599	0.0429862	-5.97891	male
Adipose_Subcutaneous	ENSG00000151148	UBE3B	-0.00302743	3.90505	-2.6283	0.00918797	0.0429881	-5.2598	female
Artery_Coronary	ENSG00000119574	ZBTB45	-0.00916124	3.59842	-2.84772	0.00503301	0.0429938	-4.18277	male
Brain_Hypothalamus	ENSG00000171385	KCND3	-0.00897567	3.49437	-2.63635	0.00903016	0.0429942	-4.87295	all
Artery_Aorta	ENSG00000080802	CNOT4	-0.00230189	3.3343	-2.32794	0.0206266	0.0429973	-5.95317	male
Heart_Atrial_Appendage	ENSG00000225217	HSPA7	0.016212	3.58849	2.60744	0.00958699	0.0430086	-5.18997	male
Vagina	ENSG00000215021	PHB2	-0.00368347	7.74284	-2.46754	0.0146806	0.0430102	-5.34539	female
Vagina	ENSG00000215021	PHB2	-0.00368347	7.74284	-2.46754	0.0146806	0.0430102	-5.34539	all
Brain_Frontal_Cortex_(BA9)	ENSG00000265491	RNF115	-0.00333949	3.58292	-2.36617	0.0188851	0.0430112	-5.62722	all
Esophagus_Muscularis	ENSG00000166855	CLPX	-0.00535173	4.60062	-2.77309	0.00614186	0.0430134	-4.86087	female
Heart_Atrial_Appendage	ENSG00000179456	ZBTB18	-0.00452689	3.11982	-2.60713	0.00959532	0.0430205	-5.18408	male
Stomach	ENSG00000168209	DDIT4	0.0231964	6.57132	4.4386	1.89006e-05	0.0430287	0.889142	female
Nerve_Tibial	ENSG00000104343	UBE2W	-0.0022433	3.51579	-2.35164	0.0191512	0.0430329	-6.23658	male
Nerve_Tibial	ENSG00000110931	CAMKK2	0.00138346	4.96201	2.28884	0.0224242	0.0430386	-6.74095	all
Artery_Tibial	ENSG00000166012	TAF1D	0.00323795	5.18741	2.22727	0.0264168	0.0430397	-6.61747	male
Thyroid	ENSG00000159733	ZFYVE28	0.00251026	3.15431	2.36696	0.0182252	0.0430461	-6.20856	all
Breast_Mammary_Tissue	ENSG00000136238	RAC1	0.00253201	7.90941	2.45851	0.0143196	0.0430503	-5.81865	all
Adrenal_Gland	ENSG00000178950	GAK	0.00440661	5.31832	2.60629	0.00968429	0.0430506	-5.37383	all
Brain_Hypothalamus	ENSG00000127481	UBR4	-0.00632361	3.40911	-2.63536	0.00905544	0.0430548	-4.87363	all
Lung	ENSG00000181085	MAPK15	0.0152939	4.12709	2.29427	0.0222969	0.043061	-5.98141	male
Brain_Anterior_cingulate_cortex_(BA24)	ENSG00000155974	GRIP1	-0.0152676	1.07427	-3.09132	0.00327185	0.0430644	-3.14222	female
Heart_Atrial_Appendage	ENSG00000102189	EEA1	0.00385211	2.52654	2.51209	0.0123676	0.0430651	-5.57327	all
Uterus	ENSG00000122884	P4HA1	0.00846949	5.38805	2.317	0.021916	0.0430707	-5.85742	all
Uterus	ENSG00000122884	P4HA1	0.00846949	5.38805	2.317	0.021916	0.0430707	-5.85742	female
Minor_Salivary_Gland	ENSG00000155034	FBXL18	-0.00645992	0.976461	-2.90616	0.00438578	0.0430718	-3.80278	male
Minor_Salivary_Gland	ENSG00000162032	SPSB3	-0.00578103	6.0819	-2.90621	0.00438511	0.0430718	-4.20773	male
Colon_Transverse	ENSG00000141756	FKBP10	0.0138786	4.8914	2.59536	0.0104056	0.0430798	-5.08581	female
Artery_Tibial	ENSG00000092140	G2E3	0.0019696	2.27993	2.18368	0.0293349	0.0430806	-6.49027	all
Brain_Anterior_cingulate_cortex_(BA24)	ENSG00000167977	KCTD5	0.013569	3.27641	3.0899	0.00328488	0.0430815	-3.36263	female
Adipose_Visceral_(Omentum)	ENSG00000187555	USP7	-0.00431681	5.34051	-2.67986	0.00808454	0.0430822	-4.87744	female
Artery_Coronary	ENSG00000120925	RNF170	0.00743522	3.14156	2.84653	0.00505085	0.0430843	-4.06719	male
Esophagus_Mucosa	ENSG00000011275	RNF216	-0.00296773	3.72306	-2.44472	0.0153928	0.0430849	-5.63644	female
Adrenal_Gland	ENSG00000182325	FBXL6	0.0065308	4.25422	2.60548	0.00970638	0.0430898	-5.37024	all
Skin_Sun_Exposed_(Lower_leg)	ENSG00000116044	NFE2L2	0.00443743	6.70859	2.57173	0.0104263	0.0430902	-5.76646	male
Colon_Sigmoid	ENSG00000162616	DNAJB4	0.00695684	4.48695	2.38093	0.0180451	0.0430952	-5.94547	male
Skin_Not_Sun_Exposed_(Suprapubic)	ENSG00000110011	DNAJC4	-0.00263046	6.28282	-2.42549	0.0157158	0.0430995	-6.06635	male
Brain_Nucleus_accumbens_(basal_ganglia)	ENSG00000167257	RNF214	-0.00622909	2.7337	-3.06723	0.00248722	0.0430997	-3.63251	male
Adrenal_Gland	ENSG00000169871	TRIM56	-0.00352327	4.09541	-2.6052	0.00971418	0.0431008	-5.36783	all
Cells_Cultured_fibroblasts	ENSG00000105982	RNF32	-0.00522371	0.577989	-2.61641	0.00929326	0.0431085	-4.85611	male
Esophagus_Mucosa	ENSG00000138646	HERC5	0.00447368	1.40472	2.25561	0.0246882	0.0431087	-6.0027	male
Spleen	ENSG00000026103	FAS	0.00515147	3.94137	2.99414	0.00303867	0.0431117	-4.33764	all
Vagina	ENSG00000183826	BTBD9	-0.00530889	2.56337	-2.46637	0.014727	0.043113	-5.10371	all
Vagina	ENSG00000183826	BTBD9	-0.00530889	2.56337	-2.46637	0.014727	0.043113	-5.10371	female
Prostate	ENSG00000126698	DNAJC8	0.00314663	5.9678	2.43339	0.015671	0.0431148	-5.78757	male
Prostate	ENSG00000126698	DNAJC8	0.00314663	5.9678	2.43339	0.015671	0.0431148	-5.78757	all
Brain_Cerebellar_Hemisphere	ENSG00000152137	HSPB8	0.0225155	3.54391	3.0225	0.00292192	0.043115	-3.81377	male
Breast_Mammary_Tissue	ENSG00000142655	PEX14	-0.00342183	4.65066	-2.55981	0.0109763	0.0431189	-5.51124	male
Brain_Hippocampus	ENSG00000139266	MARCHF9	-0.00532908	3.02332	-2.36389	0.019055	0.0431192	-5.54622	all
Esophagus_Muscularis	ENSG00000196510	ANAPC7	0.00173977	4.69096	2.37644	0.0180342	0.0431237	-6.14097	male
Brain_Hippocampus	ENSG00000131263	RLIM	-0.00605019	3.12615	-2.48377	0.0141437	0.0431322	-5.14846	male
Brain_Hippocampus	ENSG00000048707	VPS13D	-0.00376552	2.61549	-2.48353	0.0141529	0.0431406	-5.1277	male
Colon_Sigmoid	ENSG00000102226	USP11	0.00284436	5.94165	2.31267	0.0212835	0.043142	-6.33034	all
Colon_Sigmoid	ENSG00000171608	PIK3CD	0.00461174	3.31836	2.38041	0.0180697	0.0431422	-5.81588	male
Breast_Mammary_Tissue	ENSG00000112365	ZBTB24	-0.00296557	2.56124	-2.55945	0.0109877	0.0431514	-5.27583	male
Colon_Transverse	ENSG00000172671	ZFAND4	-0.00383459	1.51351	-2.59424	0.0104382	0.0431531	-4.69242	female
Whole_Blood	ENSG00000100105	PATZ1	0.00261862	2.08365	2.11993	0.0343373	0.043163	-6.56521	all
Brain_Hippocampus	ENSG00000107317	PTGDS	0.0103246	9.93631	2.48305	0.0141711	0.0431635	-4.72209	male
Esophagus_Muscularis	ENSG00000204389	HSPA1A	0.00651073	6.79493	2.29536	0.0221128	0.0431638	-6.4892	all
Cells_Cultured_fibroblasts	ENSG00000069345	DNAJA2	-0.00211157	5.64079	-2.61564	0.00931386	0.0431652	-5.48477	male
Brain_Anterior_cingulate_cortex_(BA24)	ENSG00000164068	RNF123	-0.0141656	3.15848	-3.08791	0.0033034	0.0431664	-3.37232	female
Nerve_Tibial	ENSG00000159733	ZFYVE28	0.00523098	3.15204	2.63908	0.00896235	0.0431719	-5.04608	female
Esophagus_Muscularis	ENSG00000103404	USP31	-0.00563962	3.35498	-2.37585	0.0180625	0.0431728	-6.04603	male
Heart_Left_Ventricle	ENSG00000032742	IFT88	0.00286562	1.00322	2.29688	0.0221025	0.0431759	-5.90016	all
Prostate	ENSG00000109685	NSD2	-0.00307228	3.01616	-2.43262	0.0157036	0.0431848	-5.58429	all
Prostate	ENSG00000109685	NSD2	-0.00307228	3.01616	-2.43262	0.0157036	0.0431848	-5.58429	male
Testis	ENSG00000176410	DNAJC30	-0.00280366	4.78466	-2.80551	0.00529464	0.043188	-5.05894	all
Testis	ENSG00000176410	DNAJC30	-0.00280366	4.78466	-2.80551	0.00529464	0.043188	-5.05894	male
Adipose_Subcutaneous	ENSG00000143870	PDIA6	-0.00369231	5.95208	-2.35974	0.0187172	0.0431901	-6.28935	male
Brain_Frontal_Cortex_(BA9)	ENSG00000083937	CHMP2B	-0.00408275	4.47099	-2.36398	0.0189938	0.0431902	-5.64776	all
Brain_Cerebellar_Hemisphere	ENSG00000115255	REEP6	0.00772285	4.224	2.654	0.00854489	0.0431928	-5.1438	all
Artery_Aorta	ENSG00000089177	KIF16B	-0.00342545	3.10344	-2.60233	0.0101612	0.0431962	-5.04107	female
Liver	ENSG00000154783	FGD5	-0.0132538	0.752315	-3.53733	0.000527235	0.0432002	-1.79858	male
Colon_Transverse	ENSG00000108691	CCL2	0.0134749	4.77377	2.16794	0.0307446	0.0432057	-6.56212	all
Brain_Cortex	ENSG00000147481	SNTG1	-0.00438048	1.80378	-2.3738	0.0183458	0.0432066	-5.64371	all
Brain_Cortex	ENSG00000136144	RCBTB1	0.00440598	4.09149	2.3738	0.0183456	0.0432066	-5.88416	all
Breast_Mammary_Tissue	ENSG00000139116	KIF21A	-0.00422853	2.1235	-2.45676	0.0143887	0.0432087	-5.65831	all
Adipose_Subcutaneous	ENSG00000172216	CEBPB	-0.00961035	7.58371	-2.62547	0.00926236	0.0432132	-5.16521	female
Brain_Hypothalamus	ENSG00000086758	HUWE1	-0.0058752	4.56187	-2.78246	0.00609634	0.0432146	-4.34282	male
Esophagus_Mucosa	ENSG00000104450	SPAG1	-0.00600745	2.86277	-2.2099	0.0275191	0.0432161	-6.56203	all
Skin_Not_Sun_Exposed_(Suprapubic)	ENSG00000077782	FGFR1	-0.00564034	4.82123	-2.34583	0.0193069	0.0432175	-6.43199	all
Heart_Atrial_Appendage	ENSG00000033800	PIAS1	-0.0064593	2.79723	-2.60491	0.00965644	0.0432203	-5.16963	male
Brain_Cortex	ENSG00000103257	SLC7A5	0.016332	6.32387	3.1045	0.00268384	0.043221	-3.51061	female
Skin_Not_Sun_Exposed_(Suprapubic)	ENSG00000148634	HERC4	0.00260856	3.0301	2.4241	0.0157755	0.0432295	-5.86694	male
Breast_Mammary_Tissue	ENSG00000133226	SRRM1	0.0057135	6.27724	2.76571	0.00631175	0.0432296	-4.70591	female
Brain_Caudate_(basal_ganglia)	ENSG00000106052	TAX1BP1	-0.00358866	4.33365	-2.54925	0.0114025	0.0432309	-5.26368	all
Colon_Transverse	ENSG00000114374	USP9Y	0.00476839	2.98339	2.19489	0.0290579	0.043232	-6.10734	male
Esophagus_Gastroesophageal_Junction	ENSG00000147364	FBXO25	-0.00205649	2.98978	-2.31803	0.0209844	0.0432366	-6.08306	all
Esophagus_Gastroesophageal_Junction	ENSG00000110011	DNAJC4	0.00334285	6.12685	2.31799	0.0209864	0.0432366	-6.23548	all
Brain_Frontal_Cortex_(BA9)	ENSG00000008382	MPND	-0.0069678	4.52575	-2.53817	0.012133	0.0432467	-5.12358	male
Brain_Hypothalamus	ENSG00000196535	MYO18A	-0.0125838	3.37919	-2.78176	0.00610885	0.0432495	-4.35188	male
Esophagus_Mucosa	ENSG00000025772	TOMM34	0.00274084	4.86387	2.20945	0.0275506	0.0432614	-6.71832	all
Artery_Aorta	ENSG00000170390	DCLK2	0.00831888	4.19275	2.60089	0.010202	0.0432661	-5.21841	female
Cells_Cultured_fibroblasts	ENSG00000113734	BNIP1	-0.00414881	3.83681	-2.61415	0.00935388	0.0432729	-5.41899	male
Esophagus_Mucosa	ENSG00000081087	OSTM1	0.00268144	3.15294	2.25387	0.0247982	0.0432738	-6.28021	male
Muscle_Skeletal	ENSG00000109079	TNFAIP1	-0.00153056	4.22699	-2.20362	0.0278342	0.0432752	-6.70983	all
Vagina	ENSG00000136827	TOR1A	-0.00445042	4.29627	-2.46448	0.0148019	0.0432772	-5.38618	female
Vagina	ENSG00000136827	TOR1A	-0.00445042	4.29627	-2.46448	0.0148019	0.0432772	-5.38618	all
Heart_Atrial_Appendage	ENSG00000087338	GMCL1	0.00424777	2.0159	2.60362	0.00969186	0.0432778	-5.06077	male
Whole_Blood	ENSG00000076984	MAP2K7	0.00378895	4.54715	2.23543	0.0262528	0.0432848	-5.79859	female
Skin_Sun_Exposed_(Lower_leg)	ENSG00000197562	RAB40C	-0.00494439	6.45984	-2.56949	0.010493	0.0432856	-5.78123	male
Nerve_Tibial	ENSG00000023318	ERP44	-0.00167738	5.03344	-2.28636	0.0225694	0.0432874	-6.75168	all
Cells_Cultured_fibroblasts	ENSG00000140553	UNC45A	0.00158237	5.81992	2.44531	0.0148138	0.0432968	-6.12131	all
Breast_Mammary_Tissue	ENSG00000088298	EDEM2	-0.00373874	5.12064	-2.45554	0.0144371	0.0433042	-5.99087	all
Artery_Aorta	ENSG00000140553	UNC45A	-0.0024269	6.53322	-2.26252	0.0241607	0.0433051	-6.51335	all
Stomach	ENSG00000253729	PRKDC	-0.00371452	3.87489	-2.95266	0.00335817	0.0433122	-4.5008	all
Stomach	ENSG00000170606	HSPA4	-0.00434428	4.95649	-2.95281	0.00335667	0.0433122	-4.52874	all
Skin_Not_Sun_Exposed_(Suprapubic)	ENSG00000085832	EPS15	0.00225857	5.07325	2.42289	0.0158273	0.0433163	-6.08989	male
Brain_Amygdala	ENSG00000145416	MARCHF1	0.00926945	1.93815	2.48165	0.0141602	0.0433214	-5.08292	all
Breast_Mammary_Tissue	ENSG00000196455	PIK3R4	-0.00171809	4.10349	-2.45531	0.0144463	0.0433248	-5.96541	all
Esophagus_Gastroesophageal_Junction	ENSG00000149292	TTC12	-0.00570028	2.72271	-2.39137	0.0175184	0.0433253	-5.70304	male
Ovary	ENSG00000086102	NFX1	-0.00300243	4.80451	-2.45842	0.0148922	0.0433374	-5.60541	all
Ovary	ENSG00000086102	NFX1	-0.00300243	4.80451	-2.45842	0.0148922	0.0433374	-5.60541	female
Brain_Cortex	ENSG00000169189	NSMCE1	0.00355589	4.15924	2.37234	0.0184169	0.0433398	-5.88943	all
Brain_Cortex	ENSG00000008853	RHOBTB2	-0.00966272	5.85304	-2.49354	0.013537	0.0433432	-5.35122	male
Prostate	ENSG00000004478	FKBP4	-0.00586573	5.8068	-2.43096	0.0157738	0.0433472	-5.79476	all
Prostate	ENSG00000004478	FKBP4	-0.00586573	5.8068	-2.43096	0.0157738	0.0433472	-5.79476	male
Thyroid	ENSG00000136869	TLR4	-0.00427202	3.64697	-2.36367	0.0183866	0.0433504	-6.32986	all
Esophagus_Gastroesophageal_Junction	ENSG00000185880	TRIM69	-0.00495239	4.06222	-2.39106	0.0175327	0.0433508	-5.89521	male
Colon_Transverse	ENSG00000130037	KCNA5	0.00997752	1.67971	2.1664	0.0308628	0.0433553	-6.17904	all
Colon_Transverse	ENSG00000001629	ANKIB1	0.0018215	3.78714	2.16639	0.0308633	0.0433553	-6.507	all
Pancreas	ENSG00000136935	GOLGA1	0.0043755	3.46372	3.80742	0.000184658	0.0433591	-1.73028	male
Pancreas	ENSG00000132274	TRIM22	0.0101999	2.51562	3.78912	0.00019785	0.0433591	-1.75489	male
Cells_Cultured_fibroblasts	ENSG00000116525	TRIM62	-0.00387291	2.78	-2.44438	0.0148516	0.0433593	-5.86017	all
Brain_Cortex	ENSG00000008056	SYN1	-0.00758129	7.97192	-2.37197	0.0184351	0.0433593	-5.71614	all
Adipose_Visceral_(Omentum)	ENSG00000107643	MAPK8	0.00218802	3.26371	2.20538	0.0278468	0.0433684	-6.48923	all
Adipose_Visceral_(Omentum)	ENSG00000172007	RAB33B	0.00310314	2.94537	2.23462	0.0260354	0.0433731	-6.19099	male
Colon_Transverse	ENSG00000100105	PATZ1	0.00295817	3.66879	2.16612	0.0308846	0.0433819	-6.49298	all
Esophagus_Mucosa	ENSG00000065675	PRKCQ	-0.00687795	0.556927	-2.44115	0.0155411	0.0433988	-5.17787	female
Esophagus_Mucosa	ENSG00000158286	RNF207	0.00399887	4.10344	2.20807	0.0276473	0.0434011	-6.69773	all
Adrenal_Gland	ENSG00000132274	TRIM22	0.0127846	3.66122	3.87352	0.000189376	0.0434044	-1.18379	female
Lung	ENSG00000115183	TANC1	0.00390145	5.7004	2.24124	0.0253887	0.0434053	-6.39606	all
Brain_Hypothalamus	ENSG00000131981	LGALS3	0.0152891	4.66265	2.63028	0.00918748	0.0434177	-4.89149	all
Heart_Atrial_Appendage	ENSG00000059804	SLC2A3	0.020391	5.52651	2.60212	0.00973345	0.0434222	-5.16734	male
Skin_Not_Sun_Exposed_(Suprapubic)	ENSG00000186591	UBE2H	0.00220991	5.69152	2.34351	0.0194261	0.0434239	-6.44146	all
Muscle_Skeletal	ENSG00000071794	HLTF	0.0078313	2.17497	2.53337	0.0118812	0.0434262	-5.27535	female
Minor_Salivary_Gland	ENSG00000018699	TTC27	-0.00535116	3.57089	-2.90192	0.00444146	0.0434276	-4.23673	male
Uterus	ENSG00000075711	DLG1	-0.00368029	4.49361	-2.31333	0.0221225	0.0434293	-5.82744	all
Uterus	ENSG00000075711	DLG1	-0.00368029	4.49361	-2.31333	0.0221225	0.0434293	-5.82744	female
Nerve_Tibial	ENSG00000124762	CDKN1A	0.00452784	7.53742	2.28496	0.0226521	0.0434322	-6.6572	all
Colon_Sigmoid	ENSG00000120833	SOCS2	-0.00865504	4.21913	-2.37681	0.0182429	0.0434325	-5.94826	male
Muscle_Skeletal	ENSG00000127914	AKAP9	0.00654515	3.34273	2.53253	0.0119089	0.0434409	-5.361	female
Brain_Anterior_cingulate_cortex_(BA24)	ENSG00000108306	FBXL20	-0.00719341	2.39293	-3.08312	0.00334816	0.0434426	-3.33565	female
Cells_Cultured_fibroblasts	ENSG00000100644	HIF1A	0.00439975	8.89749	2.4434	0.0148915	0.043443	-5.8878	all
Skin_Sun_Exposed_(Lower_leg)	ENSG00000118217	ATF6	-0.00202562	4.4028	-2.43239	0.0152487	0.0434431	-6.29904	all
Brain_Hypothalamus	ENSG00000100209	HSCB	0.00747876	3.52247	2.62966	0.00920353	0.0434456	-4.89012	all
Heart_Left_Ventricle	ENSG00000135144	DTX1	0.00870122	0.736666	2.29419	0.0222577	0.0434476	-5.80635	all
Minor_Salivary_Gland	ENSG00000154359	LONRF1	0.00626504	3.72616	2.90151	0.00444683	0.0434563	-4.24428	male
Skin_Sun_Exposed_(Lower_leg)	ENSG00000101197	BIRC7	-0.0101405	0.888859	-3.09518	0.00220463	0.0434574	-3.50002	female
Colon_Transverse	ENSG00000092098	RNF31	-0.00180559	4.7897	-2.16535	0.0309438	0.0434615	-6.57617	all
Brain_Nucleus_accumbens_(basal_ganglia)	ENSG00000140553	UNC45A	0.00395674	3.58315	2.70667	0.00727111	0.0434621	-4.86037	all
Brain_Caudate_(basal_ganglia)	ENSG00000122694	GLIPR2	0.0105988	3.07556	2.54658	0.0114877	0.0434636	-5.26029	all
Brain_Caudate_(basal_ganglia)	ENSG00000119048	UBE2B	-0.00603495	4.88808	-2.54645	0.011492	0.0434658	-5.24001	all
Cells_Cultured_fibroblasts	ENSG00000092148	HECTD1	-0.00256893	5.55621	-2.61192	0.00941379	0.043472	-5.49698	male
Heart_Left_Ventricle	ENSG00000018280	SLC11A1	0.0115205	1.7621	2.29391	0.0222741	0.043473	-6.036	all
Vagina	ENSG00000136238	RAC1	-0.0069516	8.3107	-2.4618	0.0149087	0.0434732	-5.34057	female
Vagina	ENSG00000136238	RAC1	-0.0069516	8.3107	-2.4618	0.0149087	0.0434732	-5.34057	all
Nerve_Tibial	ENSG00000177485	ZBTB33	-0.00170983	3.07926	-2.28445	0.0226822	0.043481	-6.47652	all
Brain_Amygdala	ENSG00000213186	TRIM59	0.0146296	1.21935	2.47884	0.0142676	0.0434831	-4.94323	all
Cells_Cultured_fibroblasts	ENSG00000158290	CUL4B	0.00855152	6.59235	2.61172	0.00941905	0.0434833	-5.44772	male
Esophagus_Gastroesophageal_Junction	ENSG00000182247	UBE2E2	-0.00292282	4.50328	-2.31539	0.0211298	0.0434848	-6.25805	all
Adrenal_Gland	ENSG00000204618	RNF39	-0.011231	0.804827	-3.10985	0.0022199	0.0434858	-3.28638	male
Cells_Cultured_fibroblasts	ENSG00000168090	COPS6	0.0042403	7.71265	2.44275	0.0149184	0.0434873	-5.9939	all
Brain_Cortex	ENSG00000101871	MID1	0.00762013	1.55405	2.37042	0.0185105	0.0434941	-5.58323	all
Cells_Cultured_fibroblasts	ENSG00000112343	TRIM38	-0.00465186	4.35949	-2.44241	0.0149323	0.043495	-6.11416	all
Minor_Salivary_Gland	ENSG00000153827	TRIP12	-0.0041661	4.97001	-2.90097	0.00445398	0.0435024	-4.27505	male
Brain_Anterior_cingulate_cortex_(BA24)	ENSG00000176171	BNIP3	-0.00903137	5.36984	-3.08197	0.00335904	0.0435045	-3.30622	female
Brain_Anterior_cingulate_cortex_(BA24)	ENSG00000114062	UBE3A	-0.00846828	3.03868	-3.08218	0.00335699	0.0435045	-3.3847	female
Uterus	ENSG00000151692	RNF144A	0.00841635	5.47893	2.31234	0.0221788	0.0435065	-5.86868	all
Uterus	ENSG00000151692	RNF144A	0.00841635	5.47893	2.31234	0.0221788	0.0435065	-5.86868	female
Esophagus_Muscularis	ENSG00000166326	TRIM44	-0.00476648	4.77271	-2.76647	0.00626251	0.0435081	-4.88264	female
Spleen	ENSG00000104142	VPS18	-0.00589198	4.41664	-2.98825	0.00309564	0.0435151	-4.39818	all
Adrenal_Gland	ENSG00000123552	USP45	0.00288584	1.65137	2.60001	0.00985861	0.0435153	-5.05999	all
Colon_Sigmoid	ENSG00000024048	UBR2	-0.00189301	4.4884	-2.30883	0.0214981	0.043522	-6.32412	all
Adipose_Subcutaneous	ENSG00000168807	SNTB2	0.00276947	4.50699	2.35638	0.0188854	0.0435229	-6.30877	male
Adipose_Subcutaneous	ENSG00000198836	OPA1	-0.00215307	4.45414	-2.35639	0.0188847	0.0435229	-6.30944	male
Adipose_Subcutaneous	ENSG00000064726	BTBD1	-0.00228873	5.42497	-2.35636	0.0188865	0.0435229	-6.32089	male
Cells_Cultured_fibroblasts	ENSG00000248905	FMN1	-0.00841318	1.53738	-2.61127	0.00943118	0.0435264	-5.0334	male
Small_Intestine_Terminal_Ileum	ENSG00000186283	TOR3A	-0.00696703	4.66225	-3.02706	0.00281896	0.0435278	-4.00453	all
Heart_Atrial_Appendage	ENSG00000090565	RAB11FIP3	0.00284208	4.30595	2.5064	0.0125654	0.0435344	-5.66803	all
Brain_Frontal_Cortex_(BA9)	ENSG00000106346	USP42	0.00448257	1.99176	2.53461	0.0122518	0.0435344	-4.89149	male
Brain_Hippocampus	ENSG00000169604	ANTXR1	0.00884114	3.77206	2.35971	0.019265	0.0435372	-5.56441	all
Artery_Tibial	ENSG00000132535	DLG4	0.0073078	3.21352	2.38288	0.0180662	0.0435378	-5.63925	female
Brain_Cerebellum	ENSG00000109670	FBXW7	-0.0035416	5.32471	-2.71245	0.00715795	0.043539	-5.24782	all
Colon_Transverse	ENSG00000103264	FBXO31	0.00579698	4.80569	2.58876	0.0105982	0.0435429	-5.10475	female
Brain_Cerebellar_Hemisphere	ENSG00000132481	TRIM47	0.0112636	5.19724	3.01624	0.00297951	0.0435434	-4.06557	male
Brain_Cerebellar_Hemisphere	ENSG00000141456	PELP1	0.00666698	5.73083	3.01714	0.00297112	0.0435434	-4.07509	male
Brain_Nucleus_accumbens_(basal_ganglia)	ENSG00000019995	ZRANB1	-0.00870515	3.54141	-3.06159	0.00253221	0.0435438	-3.68815	male
Lung	ENSG00000025800	KPNA6	0.00543994	5.08141	2.65061	0.00873245	0.0435553	-4.90564	female
Muscle_Skeletal	ENSG00000144824	PHLDB2	0.00926475	1.26876	2.53128	0.0119505	0.0435627	-5.16683	female
Nerve_Tibial	ENSG00000133606	MKRN1	-0.00161788	5.48725	-2.34647	0.0194152	0.0435636	-6.44663	male
Skin_Not_Sun_Exposed_(Suprapubic)	ENSG00000184677	ZBTB40	-0.00801172	3.88827	-2.79396	0.00572733	0.0435671	-4.64948	female
Stomach	ENSG00000141564	RPTOR	-0.00424968	3.04428	-2.94995	0.00338712	0.0435817	-4.42475	all
Thyroid	ENSG00000134982	APC	-0.00462532	2.79739	-2.95767	0.00343739	0.0435853	-4.10797	female
Heart_Left_Ventricle	ENSG00000142784	WDTC1	-0.00407404	4.55988	-2.38099	0.0178998	0.0435865	-5.61399	male
Brain_Hippocampus	ENSG00000026559	KCNG1	-0.0151562	1.40257	-2.47796	0.0143665	0.0435939	-5.00695	male
Muscle_Skeletal	ENSG00000117394	SLC2A1	0.00568421	1.57069	2.2004	0.0280623	0.0435997	-6.5511	all
Brain_Frontal_Cortex_(BA9)	ENSG00000162409	PRKAA2	-0.00726117	2.20603	-2.53356	0.0122871	0.0436014	-4.95984	male
Heart_Atrial_Appendage	ENSG00000109685	NSD2	0.00308911	1.99042	2.60034	0.00978295	0.0436036	-5.06691	male
Breast_Mammary_Tissue	ENSG00000121022	COPS5	-0.00293449	4.88513	-2.5545	0.0111416	0.043604	-5.5255	male
Brain_Cerebellar_Hemisphere	ENSG00000144848	ATG3	-0.00356857	4.55598	-2.64959	0.00865347	0.0436075	-5.19628	all
Adipose_Subcutaneous	ENSG00000108179	PPIF	-0.010913	5.17782	-2.62114	0.00937692	0.0436104	-5.32638	female
Thyroid	ENSG00000213551	DNAJC9	0.00254273	3.57609	2.42573	0.0156826	0.0436185	-5.94821	male
Artery_Coronary	ENSG00000257923	CUX1	-0.0083667	4.71679	-2.84029	0.00514546	0.0436203	-4.29628	male
Adipose_Subcutaneous	ENSG00000143776	CDC42BPA	-0.0023654	4.16988	-2.35522	0.0189439	0.0436262	-6.29321	male
Esophagus_Muscularis	ENSG00000087448	KLHL42	-0.00686343	5.61411	-2.76473	0.00629467	0.0436308	-4.87657	female
Artery_Aorta	ENSG00000212864	RNF208	0.00750744	3.63185	2.59715	0.0103088	0.0436313	-5.14225	female
Nerve_Tibial	ENSG00000163673	DCLK3	-0.0154291	5.20182	-2.63332	0.00911053	0.0436314	-5.34388	female
Stomach	ENSG00000178951	ZBTB7A	-0.00379923	4.38491	-2.94906	0.00339664	0.0436333	-4.53335	all
Adipose_Visceral_(Omentum)	ENSG00000196470	SIAH1	0.00293467	3.09334	2.2026	0.0280436	0.0436472	-6.46826	all
Brain_Hypothalamus	ENSG00000171552	BCL2L1	0.00455556	5.89253	2.62764	0.00925655	0.0436478	-4.82364	all
Brain_Caudate_(basal_ganglia)	ENSG00000146267	FAXC	-0.0114016	1.76938	-2.97494	0.0033228	0.0436551	-3.79843	male
Skin_Sun_Exposed_(Lower_leg)	ENSG00000170881	RNF139	0.00240919	4.80324	2.43015	0.0153422	0.0436605	-6.32533	all
Esophagus_Gastroesophageal_Junction	ENSG00000141542	RAB40B	0.00387165	3.43357	2.38776	0.0176874	0.0436703	-5.82202	male
Spleen	ENSG00000173926	MARCHF3	-0.00480475	1.60003	-2.98638	0.00311393	0.0436715	-3.97907	all
Brain_Hippocampus	ENSG00000136918	WDR38	0.0264795	0.925288	2.35809	0.019347	0.0436797	-5.17896	all
Artery_Aorta	ENSG00000131653	TRAF7	-0.00246324	5.43136	-2.25886	0.0243894	0.0436834	-6.55006	all
Cells_Cultured_fibroblasts	ENSG00000140403	DNAJA4	-0.00534672	2.14508	-2.60937	0.0094827	0.043686	-5.12887	male
Nerve_Tibial	ENSG00000111262	KCNA1	-0.0132775	1.13852	-2.63269	0.00912681	0.0436889	-4.73045	female
Esophagus_Mucosa	ENSG00000092094	OSGEP	0.00354455	4.23773	2.43711	0.0157102	0.0436896	-5.68764	female
Esophagus_Gastroesophageal_Junction	ENSG00000032742	IFT88	-0.00704696	2.72034	-3.27654	0.00135827	0.0436926	-2.91542	female
Esophagus_Gastroesophageal_Junction	ENSG00000113013	HSPA9	-0.00938955	6.77449	-3.28123	0.00133766	0.0436926	-3.04996	female
Nerve_Tibial	ENSG00000180628	PCGF5	0.00476733	4.71454	2.63246	0.0091329	0.0436945	-5.31966	female
Adrenal_Gland	ENSG00000171608	PIK3CD	0.00535345	2.05099	2.59785	0.00991919	0.0436994	-5.13189	all
Adrenal_Gland	ENSG00000100105	PATZ1	-0.00402257	3.54309	-2.59795	0.00991637	0.0436994	-5.35471	all
Skin_Not_Sun_Exposed_(Suprapubic)	ENSG00000156639	ZFAND3	0.00200331	5.17135	2.34065	0.0195745	0.0437003	-6.45018	all
Adipose_Subcutaneous	ENSG00000108389	MTMR4	-0.00273977	4.29178	-2.35442	0.0189838	0.0437043	-6.3045	male
Nerve_Tibial	ENSG00000124209	RAB22A	-0.00231479	3.88123	-2.63227	0.00913766	0.0437063	-5.22384	female
Esophagus_Gastroesophageal_Junction	ENSG00000178222	RNF212	0.00529065	1.63454	2.31289	0.0212685	0.043707	-5.83503	all
Muscle_Skeletal	ENSG00000166908	PIP4K2C	-0.00465611	3.40617	-2.52935	0.0120146	0.0437077	-5.37586	female
Brain_Hypothalamus	ENSG00000071794	HLTF	-0.00639297	3.86141	-2.62628	0.0092924	0.0437087	-4.9044	all
Spleen	ENSG00000265491	RNF115	0.00272539	3.60783	2.98586	0.00311905	0.0437097	-4.32397	all
Whole_Blood	ENSG00000091073	DTX2	-0.00464721	3.93947	-2.1416	0.0327056	0.04371	-6.32652	male
Brain_Nucleus_accumbens_(basal_ganglia)	ENSG00000115255	REEP6	0.00766442	4.22629	2.70384	0.00733162	0.0437138	-4.87141	all
Brain_Cortex	ENSG00000132481	TRIM47	0.0230005	5.21426	3.09522	0.00275929	0.0437194	-3.58422	female
Colon_Transverse	ENSG00000156804	FBXO32	0.0127433	5.99713	2.16271	0.0311474	0.0437232	-6.57261	all
Artery_Aorta	ENSG00000186187	ZNRF1	0.00324402	3.43619	2.32035	0.0210392	0.0437262	-5.97841	male
Heart_Left_Ventricle	ENSG00000103429	BFAR	-0.00226862	3.10049	-2.29097	0.0224452	0.0437312	-6.13361	all
Skin_Not_Sun_Exposed_(Suprapubic)	ENSG00000160445	ZER1	-0.00272797	5.54123	-2.41836	0.0160229	0.0437378	-6.10482	male
Brain_Frontal_Cortex_(BA9)	ENSG00000049759	NEDD4L	-0.00718842	3.74233	-2.5314	0.0123599	0.0437384	-5.12898	male
Brain_Caudate_(basal_ganglia)	ENSG00000105982	RNF32	0.00716007	0.59423	2.54315	0.011598	0.0437406	-4.85708	all
Brain_Caudate_(basal_ganglia)	ENSG00000132640	BTBD3	-0.00658883	3.59103	-2.54304	0.0116016	0.0437406	-5.29105	all
Colon_Transverse	ENSG00000139946	PELI2	0.00788092	3.23544	2.58617	0.0106746	0.0437513	-4.97428	female
Brain_Caudate_(basal_ganglia)	ENSG00000154277	UCHL1	-0.0163262	8.25188	-2.54256	0.0116171	0.0437623	-5.00736	all
Skin_Sun_Exposed_(Lower_leg)	ENSG00000124762	CDKN1A	0.00520479	7.78544	2.56441	0.0106456	0.0437661	-5.72055	male
Brain_Hippocampus	ENSG00000161243	FBXO27	-0.00802475	3.01917	-2.47578	0.0144506	0.043767	-5.1652	male
Ovary	ENSG00000135047	CTSL	-0.00515472	7.18823	-2.45397	0.0150715	0.0437702	-5.59981	all
Ovary	ENSG00000135047	CTSL	-0.00515472	7.18823	-2.45397	0.0150715	0.0437702	-5.59981	female
Brain_Hypothalamus	ENSG00000136869	TLR4	0.0133138	2.40125	2.77498	0.00623099	0.0437704	-4.26053	male
Colon_Sigmoid	ENSG00000089248	ERP29	-0.00325287	6.88066	-2.30615	0.0216493	0.0437778	-6.30271	all
Esophagus_Gastroesophageal_Junction	ENSG00000002330	BAD	0.00331465	5.97487	2.38628	0.0177571	0.0437792	-5.92854	male
Artery_Tibial	ENSG00000104228	TRIM35	-0.00321453	3.7419	-2.38035	0.0181875	0.0437798	-5.75954	female
Esophagus_Gastroesophageal_Junction	ENSG00000176783	RUFY1	-0.00223061	5.04379	-2.31215	0.0213097	0.0437812	-6.27632	all
Brain_Cerebellum	ENSG00000160695	VPS11	0.00237979	5.81453	2.70852	0.00724069	0.0437819	-5.26138	all
Cells_Cultured_fibroblasts	ENSG00000163162	RNF149	-0.00187607	5.41522	-2.4391	0.0150679	0.0437831	-6.14812	all
Cells_Cultured_fibroblasts	ENSG00000104228	TRIM35	-0.00595924	4.78449	-2.43895	0.0150742	0.0437856	-6.14492	all
Spleen	ENSG00000135624	CCT7	-0.00562931	6.98489	-2.98498	0.00312775	0.0437981	-4.31785	all
Brain_Cortex	ENSG00000126107	HECTD3	0.00337684	4.16303	2.48861	0.0137199	0.0438036	-5.41329	male
Colon_Transverse	ENSG00000176386	CDC26	0.00475164	3.56753	2.5853	0.0107004	0.0438068	-5.02591	female
Thyroid	ENSG00000105982	RNF32	-0.00303951	1.07826	-2.42377	0.0157663	0.0438116	-5.51064	male
Brain_Cortex	ENSG00000104756	KCTD9	0.00380112	2.36587	2.36707	0.0186754	0.0438203	-5.73394	all
Brain_Cortex	ENSG00000003402	CFLAR	0.00997284	2.48758	2.48822	0.0137342	0.0438244	-5.25527	male
Esophagus_Mucosa	ENSG00000087088	BAX	-0.00228035	5.44795	-2.20368	0.0279565	0.0438332	-6.72064	all
Esophagus_Gastroesophageal_Junction	ENSG00000112130	RNF8	-0.00209618	2.82968	-2.31159	0.0213405	0.043834	-6.06751	all
Skin_Sun_Exposed_(Lower_leg)	ENSG00000036257	CUL3	-0.00223296	4.54073	-2.42805	0.0154307	0.0438354	-6.3194	all
Esophagus_Mucosa	ENSG00000162298	SYVN1	0.00238079	5.57979	2.24815	0.0251644	0.04384	-6.39706	male
Small_Intestine_Terminal_Ileum	ENSG00000171621	SPSB1	0.0262907	5.21683	4.67236	1.4713e-05	0.0438445	1.51145	female
Small_Intestine_Terminal_Ileum	ENSG00000162909	CAPN2	0.0126914	5.8864	4.01845	0.000150134	0.0438445	-0.723897	female
Small_Intestine_Terminal_Ileum	ENSG00000152952	PLOD2	0.0259101	4.26851	3.94424	0.000193255	0.0438445	-0.943368	female
Small_Intestine_Terminal_Ileum	ENSG00000158828	PINK1	0.0182504	4.05176	3.93562	0.000198973	0.0438445	-0.958691	female
Small_Intestine_Terminal_Ileum	ENSG00000101421	CHMP4B	0.0125541	7.54861	3.88282	0.000237719	0.0438445	-1.11386	female
Small_Intestine_Terminal_Ileum	ENSG00000013561	RNF14	0.0101237	4.21871	3.8081	0.000305106	0.0438445	-1.3877	female
Breast_Mammary_Tissue	ENSG00000225217	HSPA7	0.0153825	3.67373	2.55215	0.0112153	0.0438449	-5.44135	male
Brain_Hypothalamus	ENSG00000133606	MKRN1	-0.00448714	4.7023	-2.77412	0.00624674	0.043845	-4.3604	male
Brain_Caudate_(basal_ganglia)	ENSG00000163482	STK36	0.0126848	3.18875	2.9713	0.00336061	0.0438534	-3.95007	male
Minor_Salivary_Gland	ENSG00000130177	CDC16	-0.00353356	5.35344	-2.89753	0.00449977	0.0438537	-4.27064	male
Brain_Caudate_(basal_ganglia)	ENSG00000265972	TXNIP	0.0162656	6.04207	2.54122	0.0116608	0.043869	-5.19463	all
Testis	ENSG00000169228	RAB24	0.00382471	5.20175	2.79782	0.0054197	0.043875	-5.09786	all
Testis	ENSG00000170759	KIF5B	-0.00326212	6.09287	-2.7977	0.0054216	0.043875	-5.1045	all
Testis	ENSG00000169228	RAB24	0.00382471	5.20175	2.79782	0.0054197	0.043875	-5.09786	male
Testis	ENSG00000170759	KIF5B	-0.00326212	6.09287	-2.7977	0.0054216	0.043875	-5.1045	male
Muscle_Skeletal	ENSG00000072518	MARK2	-0.00244212	3.54196	-2.23147	0.0260561	0.0438761	-6.44821	male
Adipose_Subcutaneous	ENSG00000130766	SESN2	-0.00865318	4.11417	-2.61824	0.00945465	0.0438771	-5.30837	female
Esophagus_Gastroesophageal_Junction	ENSG00000124762	CDKN1A	0.0227253	6.62021	3.27248	0.00137637	0.0438781	-3.09805	female
Vagina	ENSG00000175063	UBE2C	-0.0273542	3.08639	-2.45709	0.0150978	0.0438801	-5.25167	all
Vagina	ENSG00000175063	UBE2C	-0.0273542	3.08639	-2.45709	0.0150978	0.0438801	-5.25167	female
Lung	ENSG00000074755	ZZEF1	0.00227685	4.60339	2.2364	0.0257059	0.0438811	-6.37975	all
Skin_Not_Sun_Exposed_(Suprapubic)	ENSG00000103942	HOMER2	-0.00332555	3.57059	-2.33852	0.0196855	0.0438927	-6.33696	all
Uterus	ENSG00000213551	DNAJC9	0.00403311	4.04094	2.30803	0.0224242	0.0439026	-5.7809	all
Uterus	ENSG00000213551	DNAJC9	0.00403311	4.04094	2.30803	0.0224242	0.0439026	-5.7809	female
Adipose_Subcutaneous	ENSG00000123213	NLN	-0.0027772	2.38349	-2.28483	0.0226377	0.043903	-6.36962	all
Brain_Cerebellum	ENSG00000150361	KLHL1	-0.0139812	1.91548	-2.93636	0.00376457	0.0439041	-3.99971	male
Colon_Sigmoid	ENSG00000165406	MARCHF8	-0.00416299	4.04279	-2.37179	0.0184869	0.0439068	-5.94176	male
Pancreas	ENSG00000100345	MYH9	-0.0061384	6.75552	-3.22794	0.00137267	0.0439128	-3.64511	all
Minor_Salivary_Gland	ENSG00000054654	SYNE2	-0.00872086	4.25747	-2.89689	0.00450831	0.043913	-4.28812	male
Artery_Coronary	ENSG00000166226	CCT2	-0.00984909	6.52868	-2.83515	0.00522454	0.0439209	-4.24461	male
Cells_Cultured_fibroblasts	ENSG00000133392	MYH11	-0.00854871	1.19027	-2.43737	0.0151395	0.0439233	-5.61422	all
Brain_Hypothalamus	ENSG00000124134	KCNS1	-0.0167144	0.11185	-2.77292	0.00626869	0.043927	-3.90631	male
Lung	ENSG00000214050	FBXO16	-0.0112833	0.759964	-2.64612	0.00884466	0.0439287	-4.4016	female
Lung	ENSG00000185896	LAMP1	-0.00476823	8.32866	-2.6462	0.00884265	0.0439287	-4.84896	female
Colon_Sigmoid	ENSG00000139436	GIT2	0.00157535	4.26836	2.30454	0.0217404	0.0439353	-6.31514	all
Breast_Mammary_Tissue	ENSG00000141576	RNF157	-0.0123754	2.11211	-2.55084	0.0112566	0.0439491	-5.23804	male
Colon_Sigmoid	ENSG00000198642	KLHL9	-0.00307228	3.94883	-2.37116	0.0185176	0.0439501	-5.93301	male
Colon_Transverse	ENSG00000183826	BTBD9	-0.00612425	2.39889	-2.58307	0.0107667	0.0439555	-4.85437	female
Colon_Transverse	ENSG00000083444	PLOD1	0.00846971	5.42179	2.58291	0.0107716	0.0439555	-5.11884	female
Muscle_Skeletal	ENSG00000166226	CCT2	-0.00481131	6.24566	-2.52602	0.0121264	0.0439571	-5.32689	female
Esophagus_Muscularis	ENSG00000138100	TRIM54	0.0160076	-0.209643	2.75968	0.00638875	0.043958	-4.1314	female
Skin_Not_Sun_Exposed_(Suprapubic)	ENSG00000066422	ZBTB11	0.00246989	3.71427	2.33774	0.0197259	0.043966	-6.34995	all
Adipose_Visceral_(Omentum)	ENSG00000140463	BBS4	0.0052845	3.44517	2.6681	0.0083613	0.0439741	-4.84528	female
Testis	ENSG00000008118	CAMK1G	0.0071695	1.18912	2.79644	0.00544241	0.0439743	-4.72124	all
Testis	ENSG00000008118	CAMK1G	0.0071695	1.18912	2.79644	0.00544241	0.0439743	-4.72124	male
Nerve_Tibial	ENSG00000128482	RNF112	0.00408606	2.6423	2.27947	0.0229779	0.0439815	-6.38865	all
Adipose_Visceral_(Omentum)	ENSG00000132952	USPL1	-0.00227738	3.97494	-2.19903	0.028298	0.0439842	-6.58593	all
Heart_Atrial_Appendage	ENSG00000097033	SH3GLB1	-0.00388065	4.71449	-2.50031	0.0127801	0.0439867	-5.66538	all
Brain_Anterior_cingulate_cortex_(BA24)	ENSG00000034677	RNF19A	0.0069738	3.86329	2.54708	0.0117159	0.0439976	-5.14916	all
Skin_Sun_Exposed_(Lower_leg)	ENSG00000132388	UBE2G1	-0.00282874	5.10744	-2.56195	0.0107202	0.043999	-5.83999	male
Skin_Not_Sun_Exposed_(Suprapubic)	ENSG00000104142	VPS18	-0.00266808	3.89361	-2.33733	0.0197475	0.0440031	-6.38114	all
Lung	ENSG00000155660	PDIA4	-0.00697714	6.5088	-2.28421	0.0228871	0.0440055	-6.06538	male
Lung	ENSG00000104756	KCTD9	0.00310896	4.55535	2.28416	0.0228897	0.0440061	-6.05744	male
Thyroid	ENSG00000104343	UBE2W	0.00236016	3.22891	2.42149	0.0158643	0.0440099	-5.8873	male
Colon_Transverse	ENSG00000170315	UBB	-0.00283753	7.97555	-2.15982	0.0313722	0.0440144	-6.53805	all
Skin_Sun_Exposed_(Lower_leg)	ENSG00000172007	RAB33B	0.00351372	2.39274	2.56157	0.0107318	0.0440153	-5.50606	male
Artery_Aorta	ENSG00000132879	FBXO44	0.00734489	4.98937	2.59296	0.0104299	0.0440155	-5.30285	female
Brain_Putamen_(basal_ganglia)	ENSG00000114062	UBE3A	-0.0041929	2.5474	-3.11204	0.00212253	0.0440158	-3.61973	all
Adrenal_Gland	ENSG00000167962	ZNF598	0.00625001	4.37097	2.59394	0.0100295	0.044018	-5.40344	all
Skin_Not_Sun_Exposed_(Suprapubic)	ENSG00000122966	CIT	-0.00355417	1.88597	-2.33709	0.01976	0.0440207	-6.07478	all
Nerve_Tibial	ENSG00000163930	BAP1	-0.00175473	6.19049	-2.34208	0.0196421	0.0440275	-6.43575	male
Brain_Cerebellar_Hemisphere	ENSG00000070081	NUCB2	-0.00495135	3.4724	-3.01094	0.00302913	0.0440297	-3.91946	male
Testis	ENSG00000136732	GYPC	0.00899736	2.28232	2.7956	0.00545614	0.0440338	-4.7655	all
Testis	ENSG00000136732	GYPC	0.00899736	2.28232	2.7956	0.00545614	0.0440338	-4.7655	male
Adipose_Subcutaneous	ENSG00000004478	FKBP4	-0.00430524	4.72831	-2.28355	0.0227131	0.0440344	-6.68175	all
Esophagus_Gastroesophageal_Junction	ENSG00000187566	NHLRC1	-0.0136847	0.843603	-3.26531	0.00140886	0.044038	-2.63407	female
Esophagus_Gastroesophageal_Junction	ENSG00000273820	USP27X	-0.0106419	2.54485	-3.26341	0.00141761	0.044038	-2.92786	female
Esophagus_Gastroesophageal_Junction	ENSG00000141756	FKBP10	0.0110422	5.77656	3.26951	0.00138975	0.044038	-3.14217	female
Esophagus_Gastroesophageal_Junction	ENSG00000198836	OPA1	-0.00853825	4.42359	-3.2633	0.0014181	0.044038	-3.16216	female
Brain_Frontal_Cortex_(BA9)	ENSG00000123124	WWP1	-0.00584055	3.87487	-2.52772	0.0124847	0.0440383	-5.1421	male
Lung	ENSG00000171608	PIK3CD	0.00528475	4.62801	2.28376	0.0229133	0.0440415	-6.06138	male
Brain_Cerebellum	ENSG00000163932	PRKCD	-0.0100667	3.5554	-2.70525	0.00731014	0.0440427	-5.12361	all
Brain_Frontal_Cortex_(BA9)	ENSG00000142546	NOSIP	0.00528358	4.83108	2.52737	0.0124969	0.0440477	-5.1501	male
Thyroid	ENSG00000184557	SOCS3	0.00849635	6.52873	2.35693	0.0187204	0.044057	-6.44752	all
Artery_Tibial	ENSG00000171298	GAA	0.0063635	5.07785	2.37676	0.0183604	0.0440693	-5.87987	female
Cells_Cultured_fibroblasts	ENSG00000072401	UBE2D1	-0.00216083	4.84251	-2.43546	0.0152184	0.0440712	-6.15448	all
Brain_Frontal_Cortex_(BA9)	ENSG00000119321	FKBP15	0.00409514	2.87929	2.35409	0.019493	0.0440734	-5.58173	all
Skin_Not_Sun_Exposed_(Suprapubic)	ENSG00000008853	RHOBTB2	-0.00838821	2.70902	-2.78665	0.00585294	0.0440865	-4.48955	female
Esophagus_Mucosa	ENSG00000140854	KATNB1	0.00239015	4.42271	2.24549	0.0253357	0.0440926	-6.41064	male
Adrenal_Gland	ENSG00000155304	HSPA13	0.0058948	3.69235	2.59276	0.0100633	0.0440947	-5.37266	all
Artery_Aorta	ENSG00000248905	FMN1	-0.00836944	0.715824	-2.59187	0.0104616	0.0440947	-4.63055	female
Brain_Anterior_cingulate_cortex_(BA24)	ENSG00000101152	DNAJC5	-0.0174459	6.16718	-3.07256	0.00344899	0.0440981	-3.26621	female
Brain_Cerebellum	ENSG00000082458	DLG3	-0.00267451	4.68078	-2.70424	0.00733175	0.0440986	-5.24532	all
Brain_Cortex	ENSG00000174989	FBXW8	0.00347211	1.76596	2.36371	0.0188418	0.0441035	-5.64505	all
Vagina	ENSG00000115255	REEP6	-0.0121009	3.6365	-2.45455	0.015201	0.0441124	-5.33538	female
Vagina	ENSG00000115255	REEP6	-0.0121009	3.6365	-2.45455	0.015201	0.0441124	-5.33538	all
Colon_Transverse	ENSG00000177272	KCNA3	-0.00722851	0.430118	-2.15876	0.0314548	0.0441128	-6.05995	all
Brain_Anterior_cingulate_cortex_(BA24)	ENSG00000097033	SH3GLB1	0.0084581	3.99033	2.5457	0.0117609	0.0441199	-5.15275	all
Thyroid	ENSG00000166855	CLPX	-0.00402963	4.454	-2.95196	0.00349913	0.0441201	-4.39725	female
Brain_Cortex	ENSG00000150753	CCT5	-0.00598608	5.14801	-2.48483	0.0138612	0.0441293	-5.40784	male
Nerve_Tibial	ENSG00000118496	FBXO30	-0.00358306	2.91609	-2.62705	0.00927417	0.0441371	-5.04388	female
Brain_Hypothalamus	ENSG00000013561	RNF14	-0.00696635	4.43578	-2.77021	0.00631838	0.0441379	-4.37911	male
Lung	ENSG00000172071	EIF2AK3	-0.0048109	4.04628	-2.28261	0.022982	0.0441436	-6.02445	male
Skin_Not_Sun_Exposed_(Suprapubic)	ENSG00000204390	HSPA1L	-0.00386193	1.10209	-2.41369	0.0162267	0.0441439	-5.61968	male
Artery_Aorta	ENSG00000107829	FBXW4	0.00528724	5.55941	2.59132	0.0104775	0.0441513	-5.31701	female
Artery_Aorta	ENSG00000129003	VPS13C	-0.00206111	3.93976	-2.25406	0.0246919	0.0441526	-6.45955	all
Brain_Cerebellum	ENSG00000129473	BCL2L2	-0.00384207	6.53754	-2.93407	0.00379108	0.0441531	-4.48249	male
Artery_Tibial	ENSG00000055483	USP36	0.00245542	4.76062	2.173	0.0301336	0.0441531	-6.8993	all
Small_Intestine_Terminal_Ileum	ENSG00000122642	FKBP9	0.00821005	5.0692	3.01878	0.00289341	0.0441553	-4.03326	all
Brain_Amygdala	ENSG00000145428	RNF175	-0.00884128	2.11578	-2.47128	0.0145608	0.0441568	-5.16896	all
Colon_Sigmoid	ENSG00000126214	KLC1	0.0030123	5.0466	2.3687	0.0186384	0.0441654	-6.00107	male
Small_Intestine_Terminal_Ileum	ENSG00000151136	BTBD11	-0.0122621	0.596524	-3.59076	0.000478246	0.0441683	-1.60627	male
Adipose_Subcutaneous	ENSG00000110395	CBL	-0.0045857	3.70009	-2.61455	0.00955416	0.0441719	-5.2727	female
Adipose_Subcutaneous	ENSG00000198836	OPA1	-0.00349164	4.49384	-2.61461	0.00955263	0.0441719	-5.33722	female
Adipose_Subcutaneous	ENSG00000165868	HSPA12A	-0.0099336	4.57641	-2.61469	0.00955029	0.0441719	-5.34129	female
Adipose_Subcutaneous	ENSG00000169871	TRIM56	0.00373042	4.74438	2.61477	0.00954804	0.0441719	-5.34195	female
Brain_Anterior_cingulate_cortex_(BA24)	ENSG00000162909	CAPN2	0.00920413	4.40174	2.54499	0.0117838	0.044177	-5.14915	all
Brain_Frontal_Cortex_(BA9)	ENSG00000070423	RNF126	0.00638547	5.34773	2.52575	0.0125521	0.0441772	-5.14041	male
Nerve_Tibial	ENSG00000102189	EEA1	0.00190691	4.12315	2.27732	0.0231072	0.0441799	-6.684	all
Brain_Anterior_cingulate_cortex_(BA24)	ENSG00000185345	PRKN	-0.0167853	2.43316	-3.07062	0.00346776	0.044183	-3.382	female
Brain_Anterior_cingulate_cortex_(BA24)	ENSG00000140750	ARHGAP17	0.0167871	3.12588	3.06978	0.00347595	0.044183	-3.40295	female
Minor_Salivary_Gland	ENSG00000047410	TPR	-0.00437152	4.8455	-2.89408	0.00454611	0.0441848	-4.29666	male
Vagina	ENSG00000142330	CAPN10	0.00434179	4.16887	2.45369	0.0152361	0.0441872	-5.3915	all
Vagina	ENSG00000142330	CAPN10	0.00434179	4.16887	2.45369	0.0152361	0.0441872	-5.3915	female
Adipose_Visceral_(Omentum)	ENSG00000162413	KLHL21	-0.0108031	4.75154	-2.66522	0.0084302	0.0441939	-4.92811	female
Adipose_Visceral_(Omentum)	ENSG00000174010	KLHL15	-0.0131991	2.8945	-2.665	0.00843561	0.0441952	-4.7967	female
Brain_Caudate_(basal_ganglia)	ENSG00000170500	LONRF2	-0.0112177	3.91433	-2.5373	0.0117885	0.0441956	-5.30038	all
Brain_Cerebellum	ENSG00000133026	MYH10	-0.00379385	5.3129	-2.93086	0.00382868	0.0441983	-4.49484	male
Brain_Anterior_cingulate_cortex_(BA24)	ENSG00000005810	MYCBP2	-0.0194467	3.49223	-3.069	0.00348357	0.0442065	-3.4201	female
Minor_Salivary_Gland	ENSG00000015475	BID	-0.00482251	3.54575	-2.67832	0.00816405	0.0442124	-4.96951	all
Skin_Sun_Exposed_(Lower_leg)	ENSG00000163162	RNF149	0.0018427	5.54664	2.42421	0.0155934	0.0442129	-6.3496	all
Lung	ENSG00000134001	EIF2S1	-0.00328368	4.73033	-2.23306	0.0259264	0.0442179	-6.39729	all
Cells_Cultured_fibroblasts	ENSG00000146063	TRIM41	-0.00361265	4.87619	-2.60257	0.00966882	0.0442273	-5.52494	male
Heart_Atrial_Appendage	ENSG00000138768	USO1	-0.00402205	5.41967	-2.49742	0.0128833	0.0442316	-5.6302	all
Brain_Cortex	ENSG00000005810	MYCBP2	-0.0157032	4.04308	-3.08464	0.0028478	0.0442402	-3.61396	female
Vagina	ENSG00000134253	TRIM45	0.0103187	2.99958	2.45287	0.0152692	0.0442427	-5.19817	all
Vagina	ENSG00000134253	TRIM45	0.0103187	2.99958	2.45287	0.0152692	0.0442427	-5.19817	female
Brain_Anterior_cingulate_cortex_(BA24)	ENSG00000072201	LNX1	-0.0143436	2.7707	-2.54413	0.0118118	0.0442513	-5.12302	all
Lung	ENSG00000107796	ACTA2	0.00695876	8.97933	2.23244	0.0259677	0.0442568	-6.32171	all
Lung	ENSG00000113851	CRBN	0.00251737	4.81647	2.23245	0.0259669	0.0442568	-6.39991	all
Lung	ENSG00000005893	LAMP2	-0.00308009	5.93269	-2.23257	0.0259591	0.0442568	-6.41102	all
Esophagus_Gastroesophageal_Junction	ENSG00000109466	KLHL2	-0.00340825	3.93274	-2.30724	0.0215844	0.0442602	-6.24088	all
Esophagus_Muscularis	ENSG00000146833	TRIM4	-0.00202292	4.20215	-2.28418	0.0227667	0.0442609	-6.54764	all
Thyroid	ENSG00000175390	EIF3F	0.00244974	5.76033	2.35462	0.0188362	0.0442706	-6.48348	all
Lung	ENSG00000165533	TTC8	-0.00627284	2.47219	-2.64114	0.0089709	0.0442716	-4.64142	female
Artery_Aorta	ENSG00000204389	HSPA1A	0.0133346	7.18994	2.31484	0.0213434	0.0442737	-6.1301	male
Ovary	ENSG00000068912	ERLEC1	-0.0045142	5.98648	-2.44823	0.0153058	0.044285	-5.65718	female
Ovary	ENSG00000068912	ERLEC1	-0.0045142	5.98648	-2.44823	0.0153058	0.044285	-5.65718	all
Nerve_Tibial	ENSG00000178950	GAK	0.00176628	5.87494	2.33938	0.0197827	0.0442852	-6.45637	male
Whole_Blood	ENSG00000069869	NEDD4	-0.0052745	0.406317	-2.13585	0.0331745	0.0442863	-6.12082	male
Esophagus_Muscularis	ENSG00000184304	PRKD1	-0.00489471	3.38664	-2.36379	0.0186514	0.0442981	-6.07781	male
Liver	ENSG00000187266	EPOR	0.0107485	3.69407	3.14557	0.00188012	0.0442985	-3.48877	all
Skin_Not_Sun_Exposed_(Suprapubic)	ENSG00000158717	RNF166	-0.00265731	3.15526	-2.33404	0.0199202	0.0442986	-6.28145	all
Skin_Not_Sun_Exposed_(Suprapubic)	ENSG00000135108	FBXO21	-0.0016779	4.23479	-2.33409	0.0199179	0.0442986	-6.42184	all
Artery_Aorta	ENSG00000101161	PRPF6	-0.00260091	6.52888	-2.31456	0.0213593	0.0443013	-6.15621	male
Artery_Tibial	ENSG00000023318	ERP44	-0.00133678	5.17278	-2.17158	0.0302405	0.044302	-6.91853	all
Thyroid	ENSG00000130734	ATG4D	-0.00244459	5.10124	-2.35425	0.0188552	0.0443041	-6.4875	all
Lung	ENSG00000079337	RAPGEF3	0.0108618	4.03224	2.6406	0.00898473	0.0443055	-4.85395	female
Cells_Cultured_fibroblasts	ENSG00000175073	VCPIP1	-0.00360648	3.19956	-2.60123	0.009706	0.0443056	-5.34642	male
Brain_Hypothalamus	ENSG00000182325	FBXL6	0.00932559	3.43854	2.76785	0.00636215	0.0443099	-4.38841	male
Artery_Coronary	ENSG00000136816	TOR1B	-0.00501533	4.46855	-2.95268	0.00346269	0.0443108	-4.25266	all
Prostate	ENSG00000068724	TTC7A	0.00310531	3.96196	2.42102	0.0162012	0.0443143	-5.74883	all
Prostate	ENSG00000068724	TTC7A	0.00310531	3.96196	2.42102	0.0162012	0.0443143	-5.74883	male
Adipose_Subcutaneous	ENSG00000166233	ARIH1	-0.0013567	3.63219	-2.28082	0.0228755	0.0443195	-6.59931	all
Brain_Hippocampus	ENSG00000024048	UBR2	0.00499781	2.68544	2.46957	0.0146932	0.0443214	-5.15819	male
Testis	ENSG00000023318	ERP44	-0.00410337	4.38981	-2.79289	0.00550107	0.0443232	-5.06132	all
Testis	ENSG00000023318	ERP44	-0.00410337	4.38981	-2.79289	0.00550107	0.0443232	-5.06132	male
Small_Intestine_Terminal_Ileum	ENSG00000068903	SIRT2	0.00542867	5.18597	3.01625	0.00291645	0.0443273	-4.04002	all
Esophagus_Muscularis	ENSG00000167658	EEF2	-0.00495134	10.6881	-2.75426	0.00649105	0.0443362	-4.61356	female
Colon_Transverse	ENSG00000103266	STUB1	0.00240078	6.02985	2.15657	0.031627	0.0443403	-6.58317	all
Whole_Blood	ENSG00000134072	CAMK1	0.00551803	4.33268	2.13524	0.0332238	0.0443429	-6.3327	male
Small_Intestine_Terminal_Ileum	ENSG00000183337	BCOR	-0.00476038	3.38572	-3.01315	0.00294504	0.044347	-3.94309	all
Brain_Cerebellum	ENSG00000125863	MKKS	-0.00293775	4.43816	-2.70084	0.00740496	0.0443527	-5.23634	all
Breast_Mammary_Tissue	ENSG00000181856	SLC2A4	-0.0142148	3.72193	-2.54625	0.0114022	0.0443542	-5.49772	male
Cells_Cultured_fibroblasts	ENSG00000101152	DNAJC5	-0.00223385	5.62807	-2.4325	0.0153419	0.0443543	-6.15827	all
Adipose_Subcutaneous	ENSG00000151835	SACS	0.00477957	2.51661	2.61185	0.00962764	0.0443618	-5.05949	female
Uterus	ENSG00000108679	LGALS3BP	-0.00763842	8.05298	-2.30312	0.0227066	0.0443623	-5.77515	all
Uterus	ENSG00000108679	LGALS3BP	-0.00763842	8.05298	-2.30312	0.0227066	0.0443623	-5.77515	female
Brain_Caudate_(basal_ganglia)	ENSG00000162222	TTC9C	-0.00397898	2.82249	-2.5347	0.0118741	0.0443649	-5.28417	all
Esophagus_Muscularis	ENSG00000188554	NBR1	-0.00509722	6.30054	-2.75354	0.00650464	0.0443711	-4.87449	female
Brain_Caudate_(basal_ganglia)	ENSG00000113595	TRIM23	-0.00797101	3.2182	-2.96278	0.0034506	0.044378	-3.98606	male
Uterus	ENSG00000004478	FKBP4	0.0111551	5.57871	2.3029	0.0227192	0.0443823	-5.88931	all
Uterus	ENSG00000004478	FKBP4	0.0111551	5.57871	2.3029	0.0227192	0.0443823	-5.88931	female
Esophagus_Mucosa	ENSG00000185359	HGS	-0.00208409	6.35729	-2.24245	0.0255337	0.0443833	-6.37374	male
Nerve_Tibial	ENSG00000170145	SIK2	-0.00418016	4.43604	-2.62425	0.00934829	0.0443898	-5.323	female
Whole_Blood	ENSG00000141385	AFG3L2	0.00277771	2.52933	2.13476	0.0332632	0.044391	-6.33944	male
Esophagus_Mucosa	ENSG00000128833	MYO5C	-0.00296567	3.49884	-2.19828	0.0283413	0.044391	-6.67265	all
Adipose_Subcutaneous	ENSG00000155313	USP25	-0.00352482	5.20371	-2.61132	0.00964202	0.0443997	-5.35313	female
Nerve_Tibial	ENSG00000137171	KLC4	0.00247334	4.08567	2.33824	0.0198426	0.0444037	-6.36029	male
Lung	ENSG00000140691	ARMC5	-0.0081598	3.45114	-2.63933	0.00901709	0.0444079	-4.80934	female
Lung	ENSG00000247746	USP51	-0.00861882	0.993631	-2.639	0.00902575	0.0444162	-4.44623	female
Lung	ENSG00000158717	RNF166	0.00850093	5.4127	2.63909	0.00902335	0.0444162	-4.94039	female
Artery_Coronary	ENSG00000128849	CGNL1	-0.0181848	3.75737	-2.82779	0.00533975	0.044418	-4.26788	male
Heart_Atrial_Appendage	ENSG00000172578	KLHL6	0.0067109	0.58886	2.49525	0.0129611	0.0444185	-5.24306	all
Cells_Cultured_fibroblasts	ENSG00000183439	TRIM61	-0.0058232	0.39952	-2.43153	0.0153827	0.0444222	-5.49493	all
Colon_Transverse	ENSG00000239305	RNF103	-0.00374697	4.928	-2.15572	0.0316933	0.0444228	-6.59934	all
Colon_Transverse	ENSG00000173110	HSPA6	0.0272483	1.97541	2.57678	0.0109559	0.0444303	-4.78196	female
Skin_Sun_Exposed_(Lower_leg)	ENSG00000127946	HIP1	-0.00703133	3.70609	-3.08327	0.0022912	0.0444313	-3.91361	female
Small_Intestine_Terminal_Ileum	ENSG00000253729	PRKDC	-0.00985518	4.34149	-3.79134	0.000322553	0.044432	-1.44933	female
Ovary	ENSG00000089177	KIF16B	0.00473618	3.70097	2.44663	0.0153718	0.0444341	-5.48113	all
Ovary	ENSG00000089177	KIF16B	0.00473618	3.70097	2.44663	0.0153718	0.0444341	-5.48113	female
Cells_Cultured_fibroblasts	ENSG00000183891	TTC32	-0.00494519	3.07614	-2.59918	0.00976287	0.0444403	-5.33164	male
Adipose_Visceral_(Omentum)	ENSG00000076321	KLHL20	0.00157322	3.88616	2.19458	0.028618	0.0444411	-6.58493	all
Heart_Atrial_Appendage	ENSG00000110315	RNF141	-0.0056217	3.24041	-2.58979	0.0100809	0.0444504	-5.23498	male
Brain_Amygdala	ENSG00000109790	KLHL5	0.0105355	4.423	2.46808	0.0146866	0.0444704	-5.19833	all
Small_Intestine_Terminal_Ileum	ENSG00000144566	RAB5A	0.00940467	4.84563	3.76857	0.000347797	0.0444774	-1.54246	female
Minor_Salivary_Gland	ENSG00000007944	MYLIP	-0.00736935	5.06735	-2.67504	0.00824065	0.0444846	-5.018	all
Artery_Coronary	ENSG00000128731	HERC2	-0.00703864	3.95737	-2.82636	0.00536241	0.0444873	-4.28271	male
Ovary	ENSG00000198742	SMURF1	-0.00583815	5.43409	-2.44611	0.0153934	0.0444897	-5.66087	all
Ovary	ENSG00000198742	SMURF1	-0.00583815	5.43409	-2.44611	0.0153934	0.0444897	-5.66087	female
Esophagus_Mucosa	ENSG00000170276	HSPB2	0.00913979	1.97148	2.42882	0.0160628	0.0445007	-5.40251	female
Minor_Salivary_Gland	ENSG00000113273	ARSB	-0.00611825	1.59434	-2.67468	0.00824923	0.0445041	-4.66559	all
Breast_Mammary_Tissue	ENSG00000139055	ERP27	0.0141023	1.53259	2.75178	0.0065744	0.0445055	-4.32413	female
Brain_Hypothalamus	ENSG00000103549	RNF40	-0.00628481	4.02519	-2.76423	0.00642953	0.0445093	-4.40495	male
Uterus	ENSG00000114770	ABCC5	0.00737373	4.77471	2.30156	0.022797	0.0445107	-5.86948	all
Uterus	ENSG00000114770	ABCC5	0.00737373	4.77471	2.30156	0.022797	0.0445107	-5.86948	female
Whole_Blood	ENSG00000135655	USP15	-0.00834295	4.68256	-2.22315	0.0270805	0.0445162	-5.81262	female
Skin_Sun_Exposed_(Lower_leg)	ENSG00000114520	SNX4	0.00244272	4.01477	2.55692	0.0108744	0.0445184	-5.77812	male
Nerve_Tibial	ENSG00000075624	ACTB	-0.00232759	11.7246	-2.27371	0.0233248	0.04452	-6.40167	all
Brain_Cerebellum	ENSG00000106346	USP42	0.00275224	3.6713	2.69872	0.00745086	0.0445305	-5.12977	all
Brain_Cerebellum	ENSG00000205981	DNAJC19	-0.00311338	4.46517	-2.69841	0.00745752	0.0445305	-5.24492	all
Adipose_Subcutaneous	ENSG00000092094	OSGEP	0.00398938	4.50485	2.60934	0.00969635	0.0445308	-5.34695	female
Colon_Sigmoid	ENSG00000277258	PCGF2	0.00472691	5.16744	2.36501	0.0188209	0.0445321	-6.01103	male
Uterus	ENSG00000176171	BNIP3	0.00561919	4.62282	2.30121	0.0228174	0.0445392	-5.86043	female
Uterus	ENSG00000176171	BNIP3	0.00561919	4.62282	2.30121	0.0228174	0.0445392	-5.86043	all
Adrenal_Gland	ENSG00000184304	PRKD1	-0.0054154	3.44649	-2.58759	0.0102117	0.04454	-5.37374	all
Artery_Aorta	ENSG00000127452	FBXL12	-0.00155436	4.80132	-2.25001	0.0249503	0.0445459	-6.55064	all
Breast_Mammary_Tissue	ENSG00000144228	SPOPL	0.00372942	3.91788	2.44264	0.0149564	0.0445485	-5.97501	all
Pancreas	ENSG00000172936	MYD88	-0.00458262	3.44563	-3.21357	0.00144097	0.0445498	-3.89551	all
Colon_Sigmoid	ENSG00000167085	PHB	-0.00427414	6.86244	-2.36478	0.018832	0.0445524	-5.95858	male
Skin_Sun_Exposed_(Lower_leg)	ENSG00000148331	ASB6	-0.00266727	5.02446	-2.55654	0.0108861	0.0445559	-5.85229	male
Artery_Aorta	ENSG00000171552	BCL2L1	0.0041111	7.57123	2.31169	0.0215192	0.0445568	-6.11044	male
Small_Intestine_Terminal_Ileum	ENSG00000188827	SLX4	-0.00551484	2.4647	-3.01029	0.00297159	0.0445705	-3.80798	all
Esophagus_Muscularis	ENSG00000101400	SNTA1	0.00337329	5.24329	2.28124	0.0229413	0.0445747	-6.5778	all
Artery_Aorta	ENSG00000081307	UBA5	0.00335875	4.89626	2.58674	0.0106119	0.0445818	-5.31649	female
Adipose_Subcutaneous	ENSG00000118939	UCHL3	-0.00251247	3.86694	-2.27816	0.0230341	0.0445968	-6.63583	all
Esophagus_Muscularis	ENSG00000071894	CPSF1	0.0062164	5.65131	2.75098	0.00655353	0.0446005	-4.91497	female
Esophagus_Muscularis	ENSG00000170266	GLB1	-0.0034329	4.32597	-2.7508	0.00655711	0.0446069	-4.9092	female
Colon_Transverse	ENSG00000012174	MBTPS2	0.00344027	1.91847	2.15379	0.0318454	0.0446077	-6.24142	all
Colon_Transverse	ENSG00000181788	SIAH2	0.00291293	4.55689	2.1813	0.0300596	0.0446136	-6.30611	male
Brain_Hippocampus	ENSG00000171385	KCND3	-0.0116847	3.26124	-2.46596	0.0148362	0.0446163	-5.18942	male
Brain_Frontal_Cortex_(BA9)	ENSG00000118777	ABCG2	0.018096	3.42767	2.52113	0.0127116	0.0446169	-5.0909	male
Brain_Hippocampus	ENSG00000121022	COPS5	-0.00488439	4.1681	-2.46563	0.0148491	0.0446177	-5.17109	male
Brain_Hippocampus	ENSG00000125827	TMX4	-0.0085591	3.93148	-2.46509	0.0148707	0.0446205	-5.17931	male
Small_Intestine_Terminal_Ileum	ENSG00000152952	PLOD2	0.0133979	4.15252	3.0087	0.00298644	0.044627	-4.02805	all
Esophagus_Gastroesophageal_Junction	ENSG00000024048	UBR2	-0.00221222	4.33916	-2.37681	0.0182091	0.0446365	-5.94568	male
Cells_Cultured_fibroblasts	ENSG00000198925	ATG9A	-0.00293225	5.56955	-2.59675	0.00983093	0.0446388	-5.5352	male
Liver	ENSG00000170266	GLB1	-0.010485	3.91685	-3.13555	0.00194275	0.0446396	-3.50256	all
Esophagus_Mucosa	ENSG00000174282	ZBTB4	0.00285345	5.36014	2.23981	0.0257062	0.0446496	-6.42286	male
Minor_Salivary_Gland	ENSG00000121022	COPS5	-0.00425046	4.64696	-2.67288	0.0082916	0.0446534	-5.03223	all
Skin_Sun_Exposed_(Lower_leg)	ENSG00000100628	ASB2	0.00553114	1.23113	2.41985	0.0157798	0.044656	-5.88317	all
Artery_Aorta	ENSG00000165661	QSOX2	-0.00312505	3.66349	-2.24884	0.0250254	0.0446571	-6.4294	all
Colon_Sigmoid	ENSG00000157106	SMG1	-0.00262749	4.37066	-2.29744	0.0221461	0.0446645	-6.34256	all
Colon_Transverse	ENSG00000130734	ATG4D	-0.0133225	5.00783	-2.57404	0.0110391	0.0446651	-5.14376	female
Colon_Transverse	ENSG00000108733	PEX12	0.00415383	2.22433	2.18076	0.0300997	0.0446657	-6.01128	male
Uterus	ENSG00000135870	RC3H1	0.00447686	3.66648	2.29988	0.0228945	0.0446684	-5.73651	all
Uterus	ENSG00000135870	RC3H1	0.00447686	3.66648	2.29988	0.0228945	0.0446684	-5.73651	female
Brain_Anterior_cingulate_cortex_(BA24)	ENSG00000131323	TRAF3	-0.0053377	3.70091	-2.53911	0.0119765	0.0446711	-5.16651	all
Brain_Anterior_cingulate_cortex_(BA24)	ENSG00000119682	AREL1	-0.0107365	3.241	-3.06141	0.00355853	0.0446759	-3.44438	female
Adrenal_Gland	ENSG00000155876	RRAGA	-0.00354216	6.66435	-2.58618	0.0102525	0.0446819	-5.36751	all
Artery_Tibial	ENSG00000123552	USP45	0.00392947	2.4765	2.37065	0.0186584	0.0446829	-5.52682	female
Brain_Nucleus_accumbens_(basal_ganglia)	ENSG00000171298	GAA	0.0052503	4.24413	2.69288	0.00756976	0.0446852	-4.89913	all
Brain_Frontal_Cortex_(BA9)	ENSG00000169271	HSPB3	-0.013868	3.5623	-2.52013	0.0127462	0.0447009	-5.15078	male
Muscle_Skeletal	ENSG00000103264	FBXO31	-0.00267444	5.10831	-2.22333	0.0266033	0.0447023	-6.46615	male
Colon_Sigmoid	ENSG00000167986	DDB1	-0.00748576	6.0824	-3.2354	0.00152904	0.0447052	-3.37549	female
Adipose_Subcutaneous	ENSG00000204599	TRIM39	0.00315605	4.04205	2.60725	0.00975379	0.0447119	-5.32023	female
Nerve_Tibial	ENSG00000174231	PRPF8	0.00278162	7.1833	2.62055	0.00944685	0.0447182	-5.29936	female
Small_Intestine_Terminal_Ileum	ENSG00000101400	SNTA1	0.0100795	4.47179	3.00701	0.00300235	0.0447216	-4.05393	all
Adipose_Visceral_(Omentum)	ENSG00000135679	MDM2	0.00293254	3.60088	2.19167	0.0288289	0.0447243	-6.56138	all
Breast_Mammary_Tissue	ENSG00000022840	RNF10	0.00376659	6.42539	2.74934	0.00662126	0.0447253	-4.73842	female
Artery_Aorta	ENSG00000163719	MTMR14	-0.00229861	4.37661	-2.24813	0.0250709	0.0447291	-6.52408	all
Esophagus_Gastroesophageal_Junction	ENSG00000121966	CXCR4	0.0176288	3.23648	3.2415	0.00152202	0.0447304	-3.07747	female
Esophagus_Gastroesophageal_Junction	ENSG00000167881	SRP68	-0.00685906	6.03996	-3.24258	0.00151669	0.0447304	-3.20735	female
Artery_Aorta	ENSG00000096384	HSP90AB1	0.00457224	10.0606	2.30987	0.0216212	0.0447325	-5.96354	male
Skin_Not_Sun_Exposed_(Suprapubic)	ENSG00000153832	FBXO36	0.00296033	2.31983	2.32987	0.0201413	0.0447396	-6.14473	all
Esophagus_Mucosa	ENSG00000118518	RNF146	0.00364866	4.3966	2.42631	0.016171	0.0447413	-5.72052	female
Esophagus_Gastroesophageal_Junction	ENSG00000148634	HERC4	0.00217676	3.17678	2.30215	0.0218731	0.0447448	-6.14651	all
Heart_Left_Ventricle	ENSG00000140455	USP3	0.00431187	1.39904	2.3689	0.0184841	0.044745	-5.5735	male
Brain_Nucleus_accumbens_(basal_ganglia)	ENSG00000173846	PLK3	0.00896653	2.38765	2.6918	0.00759342	0.0447455	-4.79412	all
Stomach	ENSG00000175104	TRAF6	0.00319618	2.59451	2.93632	0.00353582	0.0447488	-4.38327	all
Adrenal_Gland	ENSG00000137075	RNF38	-0.00347744	3.6452	-2.58473	0.0102945	0.0447566	-5.39536	all
Esophagus_Gastroesophageal_Junction	ENSG00000113851	CRBN	-0.00269879	4.79654	-2.37556	0.0182697	0.0447594	-5.96696	male
Brain_Amygdala	ENSG00000179104	TMTC2	0.0109015	2.66362	2.46494	0.0148107	0.0447613	-5.21311	all
Pancreas	ENSG00000181191	PJA1	-0.00589584	2.71708	-3.76878	0.000213561	0.0447673	-1.84994	male
Brain_Hypothalamus	ENSG00000033800	PIAS1	-0.00590444	2.56535	-2.61216	0.0096718	0.0447723	-4.87409	all
Brain_Hypothalamus	ENSG00000186591	UBE2H	-0.00411988	5.22206	-2.61184	0.00968043	0.0447723	-4.89769	all
Small_Intestine_Terminal_Ileum	ENSG00000077721	UBE2A	0.00469465	5.63783	3.00634	0.0030086	0.044779	-4.05931	all
Colon_Sigmoid	ENSG00000138376	BARD1	-0.00348703	2.32026	-2.29621	0.0222166	0.0447811	-6.04341	all
Brain_Caudate_(basal_ganglia)	ENSG00000140750	ARHGAP17	0.00986662	3.17213	2.9576	0.00350643	0.0447812	-3.98989	male
Colon_Sigmoid	ENSG00000178950	GAK	0.00331738	5.57257	2.29609	0.0222236	0.0447902	-6.37625	all
Esophagus_Muscularis	ENSG00000119402	FBXW2	-0.00311125	4.37018	-2.7487	0.0065975	0.0447913	-4.91673	female
Brain_Amygdala	ENSG00000039319	ZFYVE16	0.0113159	3.50038	2.67634	0.00859342	0.0448006	-4.55583	male
Brain_Anterior_cingulate_cortex_(BA24)	ENSG00000101421	CHMP4B	-0.00843787	7.20166	-3.05819	0.00359073	0.0448045	-3.24154	female
Cells_Cultured_fibroblasts	ENSG00000103264	FBXO31	-0.00442234	4.38582	-2.59469	0.00988884	0.0448097	-5.52456	male
Nerve_Tibial	ENSG00000136810	TXN	-0.00341833	7.5376	-2.33417	0.0200569	0.0448198	-6.36254	male
Prostate	ENSG00000147912	FBXO10	-0.00386671	2.68046	-2.41589	0.0164258	0.0448207	-5.56281	male
Prostate	ENSG00000147912	FBXO10	-0.00386671	2.68046	-2.41589	0.0164258	0.0448207	-5.56281	all
Liver	ENSG00000139865	TTC6	0.0120045	0.784546	3.13217	0.00196428	0.044821	-3.17619	all
Brain_Amygdala	ENSG00000087338	GMCL1	0.00534954	2.32424	2.46394	0.0148507	0.0448225	-5.19013	all
Whole_Blood	ENSG00000117984	CTSD	0.00388288	9.61933	2.10358	0.035745	0.0448246	-6.29052	all
Brain_Anterior_cingulate_cortex_(BA24)	ENSG00000225217	HSPA7	0.0396448	0.749218	3.05668	0.00360595	0.0448246	-3.00435	female
Skin_Not_Sun_Exposed_(Suprapubic)	ENSG00000167487	KLHL26	-0.00252712	2.98476	-2.32903	0.0201862	0.044828	-6.26395	all
Thyroid	ENSG00000103549	RNF40	-0.00201658	5.78983	-2.41372	0.0162018	0.0448301	-6.13965	male
Adrenal_Gland	ENSG00000135679	MDM2	0.0104603	3.59517	3.85668	0.000201123	0.044834	-1.2378	female
Brain_Cerebellum	ENSG00000103264	FBXO31	0.0048801	6.85065	2.69438	0.00754562	0.0448385	-5.2846	all
Esophagus_Muscularis	ENSG00000144744	UBA3	-0.0035143	5.59069	-2.74792	0.00661247	0.0448388	-4.92311	female
Skin_Sun_Exposed_(Lower_leg)	ENSG00000131013	PPIL4	0.0050803	4.35856	3.07642	0.00234238	0.0448432	-3.98426	female
Brain_Amygdala	ENSG00000167986	DDB1	-0.00576211	5.08023	-2.46338	0.014873	0.0448557	-5.14168	all
Brain_Caudate_(basal_ganglia)	ENSG00000136750	GAD2	-0.0193801	4.90284	-2.52932	0.0120529	0.0448674	-5.2704	all
Brain_Frontal_Cortex_(BA9)	ENSG00000133226	SRRM1	0.00583704	4.60184	2.51795	0.0128221	0.0448695	-5.17521	male
Thyroid	ENSG00000130037	KCNA5	0.0076441	1.44914	2.34874	0.019134	0.0448764	-5.92979	all
Esophagus_Gastroesophageal_Junction	ENSG00000121858	TNFSF10	0.00813228	5.09479	2.37407	0.0183419	0.0448913	-5.97259	male
Brain_Frontal_Cortex_(BA9)	ENSG00000072609	CHFR	0.00611657	1.88895	2.51757	0.0128353	0.0448916	-4.91071	male
Ovary	ENSG00000171298	GAA	-0.00645042	5.08267	-2.44174	0.0155749	0.0448943	-5.66114	all
Ovary	ENSG00000171298	GAA	-0.00645042	5.08267	-2.44174	0.0155749	0.0448943	-5.66114	female
Nerve_Tibial	ENSG00000121022	COPS5	-0.00277176	5.12933	-2.61866	0.00949764	0.0448971	-5.38161	female
Adipose_Visceral_(Omentum)	ENSG00000198793	MTOR	-0.00523704	3.6684	-2.65539	0.00866953	0.0448977	-4.91225	female
Esophagus_Gastroesophageal_Junction	ENSG00000140854	KATNB1	0.00251945	3.7846	2.30035	0.021976	0.0449015	-6.23715	all
Nerve_Tibial	ENSG00000170448	NFXL1	0.00172045	3.47954	2.33297	0.0201203	0.0449299	-6.26294	male
Pancreas	ENSG00000198730	CTR9	-0.00440851	3.27319	-3.20234	0.00149657	0.0449336	-3.93013	all
Skin_Not_Sun_Exposed_(Suprapubic)	ENSG00000168461	RAB31	-0.00441922	3.69136	-2.32779	0.0202523	0.0449358	-6.37926	all
Artery_Aorta	ENSG00000109685	NSD2	0.00242311	3.12952	2.24602	0.0252065	0.0449433	-6.32176	all
Adipose_Subcutaneous	ENSG00000204843	DCTN1	-0.00287086	6.13715	-2.60455	0.00982874	0.0449442	-5.3252	female
Heart_Left_Ventricle	ENSG00000157106	SMG1	-0.00319622	2.78722	-2.27826	0.0231982	0.0449511	-6.15984	all
Muscle_Skeletal	ENSG00000103194	USP10	-0.00440934	5.0082	-2.51571	0.0124781	0.0449568	-5.41179	female
Prostate	ENSG00000177169	ULK1	-0.00357776	6.05411	-2.41454	0.0164851	0.0449573	-5.82888	all
Prostate	ENSG00000177169	ULK1	-0.00357776	6.05411	-2.41454	0.0164851	0.0449573	-5.82888	male
Brain_Amygdala	ENSG00000168944	CEP120	0.00706641	2.00376	2.46176	0.0149377	0.0449656	-5.14853	all
Skin_Sun_Exposed_(Lower_leg)	ENSG00000146021	KLHL3	0.00454736	1.65942	2.55216	0.0110219	0.0449671	-5.42671	male
Artery_Tibial	ENSG00000187961	KLHL17	0.00407522	3.44568	2.20851	0.0277059	0.044969	-6.47982	male
Stomach	ENSG00000134504	KCTD1	0.00576995	2.34163	3.27775	0.0012103	0.0449715	-3.08255	male
Cells_Cultured_fibroblasts	ENSG00000166598	HSP90B1	0.00718932	10.1626	2.42478	0.0156683	0.0449783	-5.83871	all
Skin_Not_Sun_Exposed_(Suprapubic)	ENSG00000138942	RNF185	0.00242472	5.40043	2.40449	0.0166349	0.0449839	-6.13819	male
Liver	ENSG00000176170	SPHK1	-0.018263	0.855652	-3.12714	0.00199674	0.0449923	-3.2575	all
Adipose_Subcutaneous	ENSG00000008382	MPND	-0.00214629	3.58611	-2.2743	0.0232663	0.0449961	-6.60861	all
Brain_Anterior_cingulate_cortex_(BA24)	ENSG00000070808	CAMK2A	-0.0131574	8.5581	-2.53535	0.012101	0.0450004	-4.89622	all
Brain_Anterior_cingulate_cortex_(BA24)	ENSG00000170500	LONRF2	-0.0108659	4.22668	-2.53539	0.0120999	0.0450004	-5.16828	all
Brain_Cerebellum	ENSG00000125352	RNF113A	0.00391403	4.84598	2.69217	0.00759441	0.0450186	-5.28238	all
Colon_Sigmoid	ENSG00000186130	ZBTB6	-0.00881644	2.5004	-3.22834	0.00156445	0.0450207	-3.10966	female
Adipose_Subcutaneous	ENSG00000102189	EEA1	0.00263918	4.27656	2.34074	0.0196848	0.0450217	-6.33042	male
Adipose_Visceral_(Omentum)	ENSG00000177301	KCNA2	-0.00629784	0.580389	-2.21838	0.0271319	0.0450261	-5.84959	male
Artery_Aorta	ENSG00000074755	ZZEF1	-0.00289276	4.55581	-2.30712	0.0217761	0.0450263	-6.16928	male
Cells_Cultured_fibroblasts	ENSG00000087338	GMCL1	0.00279087	3.71393	2.59196	0.00996583	0.0450267	-5.4462	male
Esophagus_Muscularis	ENSG00000104756	KCTD9	-0.0023909	4.96748	-2.27694	0.0231988	0.0450284	-6.58827	all
Nerve_Tibial	ENSG00000096696	DSP	-0.00364551	2.17577	-2.26882	0.023622	0.045033	-6.34213	all
Cells_Cultured_fibroblasts	ENSG00000011114	BTBD7	-0.00245744	4.09914	-2.59155	0.00997753	0.0450401	-5.50636	male
Esophagus_Gastroesophageal_Junction	ENSG00000168488	ATXN2L	0.00770517	6.46276	3.23672	0.00154568	0.0450498	-3.20902	female
Adipose_Visceral_(Omentum)	ENSG00000147133	TAF1	-0.00174625	3.87778	-2.18841	0.0290666	0.0450564	-6.6013	all
Colon_Transverse	ENSG00000236104	ZBTB22	-0.00520636	4.00237	-2.57011	0.0111594	0.0450566	-5.11569	female
Brain_Hypothalamus	ENSG00000153201	RANBP2	-0.00650239	3.28419	-2.7553	0.00659863	0.0450597	-4.41949	male
Lung	ENSG00000075624	ACTB	-0.0039049	12.2164	-2.22397	0.0265355	0.0450603	-6.20502	all
Esophagus_Mucosa	ENSG00000058453	CROCC	0.00388738	3.97057	2.23585	0.0259671	0.04507	-6.40842	male
Nerve_Tibial	ENSG00000139197	PEX5	-0.00182806	5.46964	-2.33154	0.020196	0.0450777	-6.48124	male
Adipose_Subcutaneous	ENSG00000132128	LRRC41	-0.00290601	4.87196	-2.60312	0.00986845	0.0450808	-5.37558	female
Thyroid	ENSG00000099949	LZTR1	0.00395328	5.76157	2.93796	0.0036547	0.0450824	-4.4553	female
Brain_Frontal_Cortex_(BA9)	ENSG00000147364	FBXO25	-0.00389983	2.59249	-2.51547	0.0129089	0.0450832	-5.05237	male
Whole_Blood	ENSG00000069345	DNAJA2	-0.00497447	4.15142	-2.21743	0.0274731	0.0450885	-5.84893	female
Brain_Cerebellar_Hemisphere	ENSG00000072803	FBXW11	-0.00540815	5.68946	-2.99675	0.00316575	0.0450919	-4.13198	male
Brain_Cortex	ENSG00000198382	UVRAG	-0.00730133	2.74746	-3.06807	0.00299177	0.0450926	-3.56536	female
Heart_Atrial_Appendage	ENSG00000151148	UBE3B	-0.00314757	3.36001	-2.4868	0.0132686	0.0450953	-5.70702	all
Heart_Atrial_Appendage	ENSG00000141385	AFG3L2	-0.00846176	4.97551	-2.58296	0.0102779	0.0450969	-5.22828	male
Spleen	ENSG00000164087	POC1A	-0.0109404	2.14115	-2.97031	0.00327538	0.0450981	-4.12878	all
Brain_Cerebellar_Hemisphere	ENSG00000108946	PRKAR1A	-0.00523894	6.83558	-2.63288	0.00907689	0.0451	-5.22364	all
Uterus	ENSG00000156804	FBXO32	-0.014359	7.28194	-2.29539	0.0231572	0.0451006	-5.83348	all
Uterus	ENSG00000156804	FBXO32	-0.014359	7.28194	-2.29539	0.0231572	0.0451006	-5.83348	female
Heart_Atrial_Appendage	ENSG00000052841	TTC17	0.00279785	3.69966	2.48662	0.0132751	0.0451073	-5.71578	all
Brain_Cortex	ENSG00000137168	PPIL1	-0.00431638	4.62692	-2.47424	0.0142649	0.0451074	-5.44771	male
Esophagus_Muscularis	ENSG00000166012	TAF1D	0.00719816	4.68104	2.74312	0.00670594	0.0451216	-4.93984	female
Lung	ENSG00000114857	NKTR	0.00448777	6.62434	2.27237	0.0235985	0.0451238	-6.0921	male
Artery_Coronary	ENSG00000171700	RGS19	-0.0107562	4.61198	-2.94363	0.00356183	0.0451241	-4.28737	all
Brain_Nucleus_accumbens_(basal_ganglia)	ENSG00000185737	NRG3	-0.00730056	2.34334	-3.04202	0.00269424	0.0451292	-3.66771	male
Colon_Transverse	ENSG00000007047	MARK4	0.00887134	3.44773	2.56889	0.0111971	0.0451305	-5.04683	female
Skin_Sun_Exposed_(Lower_leg)	ENSG00000137496	IL18BP	0.00258887	3.09212	2.41468	0.0160038	0.0451318	-6.1657	all
Colon_Sigmoid	ENSG00000114737	CISH	-0.0182796	3.39652	-3.22501	0.00158144	0.0451403	-3.29329	female
Small_Intestine_Terminal_Ileum	ENSG00000175556	LONRF3	0.00886749	1.08038	3.00199	0.00304995	0.0451426	-3.65389	all
Small_Intestine_Terminal_Ileum	ENSG00000152484	USP12	0.00596956	4.69819	3.00123	0.00305722	0.0451429	-4.07975	all
Small_Intestine_Terminal_Ileum	ENSG00000109079	TNFAIP1	0.00540101	4.85922	3.0017	0.00305272	0.0451429	-4.08147	all
Brain_Hypothalamus	ENSG00000155313	USP25	-0.00793722	2.90074	-2.75435	0.00661693	0.0451476	-4.40229	male
Breast_Mammary_Tissue	ENSG00000112029	FBXO5	-0.00439003	2.10032	-2.53867	0.0116469	0.04515	-5.24598	male
Brain_Amygdala	ENSG00000139436	GIT2	0.00604115	2.93238	2.45953	0.0150269	0.0451537	-5.24606	all
Artery_Aorta	ENSG00000197562	RAB40C	-0.00310513	4.55597	-2.24392	0.0253427	0.0451538	-6.5492	all
Artery_Coronary	ENSG00000135655	USP15	0.00657407	3.37308	2.81912	0.00547845	0.0451561	-4.1889	male
Cells_Cultured_fibroblasts	ENSG00000148843	PDCD11	-0.00414094	5.33562	-2.42282	0.0157518	0.045157	-6.18801	all
Brain_Anterior_cingulate_cortex_(BA24)	ENSG00000103494	RPGRIP1L	-0.0056205	1.14041	-2.5334	0.0121664	0.0451604	-4.92636	all
Brain_Frontal_Cortex_(BA9)	ENSG00000162601	MYSM1	-0.00605646	3.00153	-2.34179	0.02013	0.0451736	-5.6419	all
Esophagus_Gastroesophageal_Junction	ENSG00000118564	FBXL5	-0.00867633	6.01313	-3.22892	0.00158512	0.0451762	-3.24894	female
Esophagus_Gastroesophageal_Junction	ENSG00000092148	HECTD1	-0.0100469	5.37095	-3.22697	0.00159513	0.0451762	-3.27772	female
Brain_Cerebellum	ENSG00000148331	ASB6	0.00354386	5.34598	2.9178	0.00398488	0.0451775	-4.53105	male
Adrenal_Gland	ENSG00000118496	FBXO30	-0.00435727	2.26668	-2.58055	0.0104168	0.0451794	-5.23029	all
Artery_Tibial	ENSG00000033800	PIAS1	-0.00581525	4.74847	-2.36522	0.0189268	0.0451826	-5.89911	female
Nerve_Tibial	ENSG00000135108	FBXO21	-0.00337257	4.49572	-2.61519	0.00959141	0.0451863	-5.35132	female
Artery_Coronary	ENSG00000033178	UBA6	0.00591612	3.62305	2.94204	0.00357951	0.0451869	-4.17106	all
Brain_Hippocampus	ENSG00000101460	MAP1LC3A	-0.0115737	6.41943	-2.458	0.0151551	0.0451879	-5.02026	male
Skin_Not_Sun_Exposed_(Suprapubic)	ENSG00000170242	USP47	0.00171514	4.90864	2.32524	0.0203894	0.0451885	-6.48014	all
Skin_Not_Sun_Exposed_(Suprapubic)	ENSG00000185722	ANKFY1	-0.00155562	4.45888	-2.32518	0.0203924	0.0451895	-6.45966	all
Brain_Cerebellum	ENSG00000179104	TMTC2	-0.00580236	3.14929	-2.91748	0.00398873	0.0451933	-4.29596	male
Vagina	ENSG00000153885	KCTD15	-0.00558899	5.08507	-2.44248	0.015699	0.045198	-5.47945	all
Vagina	ENSG00000153885	KCTD15	-0.00558899	5.08507	-2.44248	0.015699	0.045198	-5.47945	female
Nerve_Tibial	ENSG00000151364	KCTD14	-0.00283221	2.13048	-2.26707	0.0237294	0.0452015	-6.33741	all
Brain_Hippocampus	ENSG00000110171	TRIM3	-0.00457847	3.22339	-2.34149	0.0202036	0.045204	-5.60194	all
Ovary	ENSG00000139436	GIT2	-0.00315619	4.79299	-2.43859	0.0157067	0.0452058	-5.65192	all
Ovary	ENSG00000139436	GIT2	-0.00315619	4.79299	-2.43859	0.0157067	0.0452058	-5.65192	female
Skin_Not_Sun_Exposed_(Suprapubic)	ENSG00000184216	IRAK1	-0.00641654	5.68847	-2.77402	0.00607599	0.0452082	-4.77535	female
Colon_Sigmoid	ENSG00000132356	PRKAA1	-0.00751154	4.94807	-3.22404	0.0015864	0.0452087	-3.42398	female
Prostate	ENSG00000101752	MIB1	0.00370083	3.80677	2.41201	0.0165972	0.045212	-5.75059	all
Prostate	ENSG00000101752	MIB1	0.00370083	3.80677	2.41201	0.0165972	0.045212	-5.75059	male
Skin_Sun_Exposed_(Lower_leg)	ENSG00000119669	IRF2BPL	-0.00312205	5.66082	-2.5493	0.0111113	0.0452197	-5.86934	male
Nerve_Tibial	ENSG00000170677	SOCS6	-0.00222414	3.88779	-2.26679	0.023747	0.045226	-6.67709	all
Brain_Putamen_(basal_ganglia)	ENSG00000163719	MTMR14	0.00538551	3.0486	3.09551	0.00223876	0.0452264	-3.69489	all
Esophagus_Mucosa	ENSG00000158458	NRG2	0.00361604	0.97273	2.18996	0.0289424	0.0452272	-6.29969	all
Minor_Salivary_Gland	ENSG00000185019	UBOX5	0.00447849	2.74199	2.88134	0.00472093	0.0452274	-4.16918	male
Artery_Aorta	ENSG00000133317	LGALS12	-0.0132839	0.0773839	-2.30499	0.0218972	0.0452282	-5.42998	male
Brain_Caudate_(basal_ganglia)	ENSG00000135722	FBXL8	0.0118336	1.27857	3.39627	0.00117409	0.0452356	-2.23612	female
Small_Intestine_Terminal_Ileum	ENSG00000198742	SMURF1	0.00473347	4.28619	3.00031	0.003066	0.0452369	-4.06569	all
Skin_Sun_Exposed_(Lower_leg)	ENSG00000196470	SIAH1	0.00318626	3.09224	2.5489	0.0111241	0.0452424	-5.65782	male
Brain_Cortex	ENSG00000137462	TLR2	0.030562	1.41817	3.06663	0.0030046	0.0452451	-3.26711	female
Breast_Mammary_Tissue	ENSG00000106080	FKBP14	0.00477095	2.95925	2.53747	0.0116859	0.0452526	-5.38776	male
Heart_Left_Ventricle	ENSG00000110047	EHD1	0.00441208	4.05882	2.27531	0.0233756	0.0452622	-6.14108	all
Brain_Anterior_cingulate_cortex_(BA24)	ENSG00000124209	RAB22A	-0.00767348	3.52808	-3.05073	0.0036664	0.0452627	-3.47535	female
Artery_Coronary	ENSG00000139197	PEX5	-0.00597622	4.772	-2.94101	0.003591	0.0452675	-4.29925	all
Colon_Sigmoid	ENSG00000115392	FANCL	0.00369513	3.73323	2.35723	0.0192105	0.0452729	-5.93208	male
Brain_Cortex	ENSG00000204599	TRIM39	0.00315387	2.82621	2.35121	0.0194727	0.0452736	-5.83773	all
Minor_Salivary_Gland	ENSG00000092140	G2E3	0.00911638	2.1276	3.77435	0.000445654	0.0452748	-1.27649	female
Brain_Cortex	ENSG00000166016	ABTB2	0.00831334	2.23321	2.47203	0.0143505	0.0452788	-5.25809	male
Brain_Amygdala	ENSG00000178951	ZBTB7A	-0.00923939	4.16951	-2.45788	0.0150935	0.0452806	-5.21483	all
Uterus	ENSG00000065183	WDR3	-0.00677501	3.12095	-2.2937	0.0232573	0.0452814	-5.6535	all
Uterus	ENSG00000065183	WDR3	-0.00677501	3.12095	-2.2937	0.0232573	0.0452814	-5.6535	female
Heart_Left_Ventricle	ENSG00000144228	SPOPL	0.00451873	1.54691	2.3633	0.0187603	0.045291	-5.61217	male
Skin_Not_Sun_Exposed_(Suprapubic)	ENSG00000168209	DDIT4	0.00855861	7.50729	2.32402	0.0204548	0.0452993	-6.40505	all
Prostate	ENSG00000138768	USO1	0.00308022	5.64094	2.41085	0.0166491	0.0453023	-5.84607	male
Prostate	ENSG00000138768	USO1	0.00308022	5.64094	2.41085	0.0166491	0.0453023	-5.84607	all
Thyroid	ENSG00000168259	DNAJC7	-0.00162687	5.73396	-2.40879	0.0164196	0.0453056	-6.15307	male
Artery_Coronary	ENSG00000119401	TRIM32	-0.00730375	3.55501	-2.81659	0.00551954	0.0453064	-4.25653	male
Prostate	ENSG00000164284	GRPEL2	-0.00318416	2.9652	-2.4107	0.0166555	0.045307	-5.62707	male
Prostate	ENSG00000164284	GRPEL2	-0.00318416	2.9652	-2.4107	0.0166555	0.045307	-5.62707	all
Adipose_Subcutaneous	ENSG00000115183	TANC1	0.00572519	5.10141	2.6004	0.00994474	0.0453091	-5.38173	female
Esophagus_Muscularis	ENSG00000128482	RNF112	0.00989437	2.71014	2.74083	0.00675098	0.0453092	-4.70455	female
Brain_Amygdala	ENSG00000186231	KLHL32	0.0130915	3.282	2.66947	0.00876008	0.0453098	-4.57381	male
Thyroid	ENSG00000103404	USP31	0.00608952	2.56684	2.93464	0.00369258	0.045312	-4.10648	female
Colon_Transverse	ENSG00000055130	CUL1	0.0030142	5.52444	2.14677	0.0324045	0.0453156	-6.61553	all
Esophagus_Muscularis	ENSG00000174780	SRP72	-0.00455757	5.19278	-2.74058	0.00675578	0.0453171	-4.95222	female
Brain_Frontal_Cortex_(BA9)	ENSG00000116138	DNAJC16	-0.00368146	2.7105	-2.33993	0.020228	0.045321	-5.609	all
Colon_Sigmoid	ENSG00000089053	ANAPC5	-0.00199439	6.01666	-2.35649	0.0192477	0.0453292	-6.01749	male
Heart_Atrial_Appendage	ENSG00000119401	TRIM32	-0.00472793	2.36922	-2.58033	0.0103548	0.0453298	-5.18698	male
Brain_Cortex	ENSG00000109846	CRYAB	0.0171825	7.55337	2.47138	0.0143757	0.0453319	-5.32501	male
Skin_Not_Sun_Exposed_(Suprapubic)	ENSG00000144744	UBA3	0.0021719	5.51305	2.32367	0.0204741	0.0453364	-6.49002	all
Esophagus_Mucosa	ENSG00000122884	P4HA1	0.00715369	3.71863	2.42006	0.0164433	0.0453379	-5.68453	female
Brain_Nucleus_accumbens_(basal_ganglia)	ENSG00000110011	DNAJC4	0.00756849	5.2016	2.68534	0.00773765	0.0453384	-4.88557	all
Adipose_Visceral_(Omentum)	ENSG00000139428	MMAB	-0.00859235	3.25544	-2.6497	0.00881101	0.0453418	-4.88394	female
Brain_Putamen_(basal_ganglia)	ENSG00000056586	RC3H2	-0.00563032	2.36904	-3.47865	0.000651931	0.045347	-2.36164	male
Small_Intestine_Terminal_Ileum	ENSG00000171700	RGS19	-0.0168926	4.44013	-2.99803	0.00308795	0.0453512	-4.07845	all
Lung	ENSG00000115137	DNAJC27	0.00328399	2.59605	2.26975	0.023759	0.0453519	-5.82107	male
Esophagus_Gastroesophageal_Junction	ENSG00000172071	EIF2AK3	0.00317096	3.10564	2.29585	0.0222343	0.0453534	-6.14574	all
Liver	ENSG00000100109	TFIP11	-0.0135693	3.18533	-3.49906	0.000602795	0.0453538	-2.22352	male
Liver	ENSG00000127481	UBR4	-0.0113971	3.6119	-3.49618	0.000608863	0.0453538	-2.22884	male
Esophagus_Muscularis	ENSG00000100814	CCNB1IP1	0.00318049	4.79932	2.27366	0.0233968	0.0453658	-6.59292	all
Adipose_Subcutaneous	ENSG00000108306	FBXL20	-0.00271939	2.92552	-2.33707	0.019877	0.045366	-6.15958	male
Skin_Sun_Exposed_(Lower_leg)	ENSG00000176410	DNAJC30	-0.00326259	2.95356	-2.54765	0.0111635	0.045368	-5.64914	male
Brain_Anterior_cingulate_cortex_(BA24)	ENSG00000187266	EPOR	0.0178682	2.53765	3.04772	0.00369746	0.0453728	-3.40085	female
Brain_Anterior_cingulate_cortex_(BA24)	ENSG00000131981	LGALS3	0.0293185	5.54433	3.04664	0.00370856	0.0453728	-3.42703	female
Brain_Anterior_cingulate_cortex_(BA24)	ENSG00000132002	DNAJB1	0.021421	6.12791	2.53102	0.0122462	0.0453731	-5.10929	all
Esophagus_Mucosa	ENSG00000142178	SIK1	0.0154575	0.870534	2.23294	0.02616	0.0453767	-5.9539	male
Adipose_Visceral_(Omentum)	ENSG00000108852	MPP2	0.00473777	1.58545	2.1852	0.029302	0.0453928	-6.256	all
Breast_Mammary_Tissue	ENSG00000146833	TRIM4	-0.00471235	4.9491	-2.74238	0.00675702	0.0454008	-4.81876	female
Adipose_Visceral_(Omentum)	ENSG00000197562	RAB40C	-0.00319116	3.93239	-2.21451	0.0273991	0.0454041	-6.37159	male
Heart_Left_Ventricle	ENSG00000170745	KCNS3	0.0116739	1.42582	2.36221	0.0188143	0.0454049	-5.57034	male
Brain_Cerebellum	ENSG00000185896	LAMP1	-0.00314305	6.38985	-2.68712	0.00770672	0.0454065	-5.31011	all
Brain_Cortex	ENSG00000180263	FGD6	0.00672706	1.89049	2.34981	0.0195444	0.0454126	-5.68993	all
Lung	ENSG00000125863	MKKS	-0.00699242	3.39737	-2.62819	0.00930662	0.0454131	-4.82823	female
Brain_Caudate_(basal_ganglia)	ENSG00000115233	PSMD14	-0.00960363	4.96453	-3.3934	0.00118458	0.0454264	-2.50057	female
Stomach	ENSG00000161647	MPP3	-0.00442567	2.45775	-2.92933	0.00361437	0.0454359	-4.38942	all
Colon_Sigmoid	ENSG00000050748	MAPK9	-0.00244307	4.251	-2.28942	0.0226122	0.0454383	-6.35142	all
Adipose_Visceral_(Omentum)	ENSG00000168301	KCTD6	0.00306453	3.07506	2.21417	0.0274226	0.0454387	-6.25681	male
Heart_Atrial_Appendage	ENSG00000133687	TMTC1	-0.00857416	2.96587	-2.57917	0.0103888	0.0454393	-5.24839	male
Uterus	ENSG00000096384	HSP90AB1	0.00644453	10.1229	2.29198	0.0233589	0.045441	-5.67832	all
Uterus	ENSG00000096384	HSP90AB1	0.00644453	10.1229	2.29198	0.0233589	0.045441	-5.67832	female
Thyroid	ENSG00000127870	RNF6	-0.00491289	4.10859	-2.93271	0.00371473	0.0454461	-4.42084	female
Whole_Blood	ENSG00000187147	RNF220	-0.00324155	2.86492	-2.21347	0.0277484	0.0454499	-5.87084	female
Adrenal_Gland	ENSG00000243725	TTC4	0.00480219	4.34285	2.57736	0.0105109	0.0454538	-5.44503	all
Adrenal_Gland	ENSG00000171552	BCL2L1	0.00419063	5.91857	2.5772	0.0105156	0.0454621	-5.42907	all
Colon_Sigmoid	ENSG00000090686	USP48	-0.00175676	4.57216	-2.28912	0.0226298	0.0454632	-6.37392	all
Adipose_Subcutaneous	ENSG00000160695	VPS11	-0.0013266	5.46426	-2.26989	0.0235342	0.0454636	-6.71	all
Heart_Atrial_Appendage	ENSG00000138646	HERC5	0.00644937	1.44038	2.57856	0.0104068	0.0454658	-5.0157	male
Muscle_Skeletal	ENSG00000173641	HSPB7	-0.00888395	9.99734	-2.50908	0.0127091	0.0454696	-5.15848	female
Esophagus_Gastroesophageal_Junction	ENSG00000092140	G2E3	0.00256339	2.12914	2.29426	0.0223264	0.045476	-5.9643	all
Thyroid	ENSG00000185499	MUC1	0.00847946	4.91766	2.34233	0.019463	0.045478	-6.50429	all
Skin_Sun_Exposed_(Lower_leg)	ENSG00000072571	HMMR	0.00513825	0.931075	2.41112	0.0161594	0.045484	-5.86517	all
Colon_Sigmoid	ENSG00000148341	SH3GLB2	0.00656877	6.39817	3.22113	0.00160142	0.0454892	-3.41036	female
Skin_Sun_Exposed_(Lower_leg)	ENSG00000089248	ERP29	-0.00316454	7.29427	-2.54637	0.0112039	0.0454908	-5.78895	male
Brain_Cerebellar_Hemisphere	ENSG00000196470	SIAH1	0.00435961	2.79988	2.6285	0.00919093	0.0454916	-4.95186	all
Skin_Not_Sun_Exposed_(Suprapubic)	ENSG00000162931	TRIM17	0.00403954	1.15931	2.32212	0.0205576	0.0454986	-6.00034	all
Brain_Nucleus_accumbens_(basal_ganglia)	ENSG00000036257	CUL3	-0.00424148	3.02146	-2.68347	0.00777962	0.0455014	-4.90034	all
Brain_Nucleus_accumbens_(basal_ganglia)	ENSG00000142599	RERE	0.0037168	4.4169	2.68337	0.00778187	0.0455014	-4.92012	all
Colon_Transverse	ENSG00000105879	CBLL1	-0.00344628	3.57174	-2.17236	0.0307345	0.0455088	-6.25153	male
Esophagus_Mucosa	ENSG00000100330	MTMR3	0.00359853	3.36402	2.23166	0.0262456	0.0455111	-6.35694	male
Adrenal_Gland	ENSG00000168890	TMEM150A	0.0041624	4.43146	2.57658	0.0105339	0.0455228	-5.44942	all
Brain_Hippocampus	ENSG00000139266	MARCHF9	-0.00658836	3.06706	-2.45394	0.0153203	0.0455245	-5.21858	male
Artery_Coronary	ENSG00000129055	ANAPC13	-0.00553568	6.08119	-2.93805	0.0036243	0.0455257	-4.27675	all
Artery_Coronary	ENSG00000177889	UBE2N	-0.00574487	5.48917	-2.93827	0.00362179	0.0455257	-4.30317	all
Heart_Atrial_Appendage	ENSG00000186432	KPNA4	-0.00510142	4.12175	-2.5769	0.0104557	0.045528	-5.28116	male
Skin_Sun_Exposed_(Lower_leg)	ENSG00000100154	TTC28	0.00763907	2.40659	3.07064	0.00238639	0.0455291	-3.73932	female
Colon_Sigmoid	ENSG00000120696	KBTBD7	-0.00613681	2.05243	-2.3545	0.0193488	0.0455309	-5.67435	male
Skin_Not_Sun_Exposed_(Suprapubic)	ENSG00000196998	WDR45	-0.0055121	5.2843	-2.7696	0.00615577	0.0455332	-4.79204	female
Lung	ENSG00000162129	CLPB	-0.00392936	2.77292	-2.21917	0.0268625	0.0455469	-6.18877	all
Adipose_Subcutaneous	ENSG00000164117	FBXO8	-0.00339516	4.52691	-2.59725	0.0100337	0.0455575	-5.38256	female
Brain_Cerebellar_Hemisphere	ENSG00000171791	BCL2	0.010446	1.22822	2.99157	0.00321697	0.0455584	-3.48488	male
Artery_Coronary	ENSG00000198752	CDC42BPB	-0.00452546	5.83878	-2.9373	0.00363267	0.0455599	-4.29233	all
Brain_Nucleus_accumbens_(basal_ganglia)	ENSG00000012174	MBTPS2	-0.00561595	1.21428	-2.68279	0.00779503	0.0455623	-4.63852	all
Whole_Blood	ENSG00000174010	KLHL15	0.00676015	1.18606	2.2123	0.0278299	0.0455665	-5.75572	female
Adipose_Subcutaneous	ENSG00000070540	WIPI1	-0.00377307	5.69615	-2.26893	0.0235931	0.0455673	-6.70178	all
Cells_Cultured_fibroblasts	ENSG00000070081	NUCB2	0.00772014	4.28733	2.58579	0.0101425	0.0455721	-5.52761	male
Esophagus_Gastroesophageal_Junction	ENSG00000139946	PELI2	0.00528629	3.03065	2.29331	0.0223817	0.0455724	-6.13318	all
Colon_Sigmoid	ENSG00000144381	HSPD1	-0.00424002	7.16259	-2.28799	0.0226963	0.0455761	-6.33048	all
Adipose_Subcutaneous	ENSG00000138592	USP8	-0.00115119	2.91781	-2.26876	0.0236031	0.0455815	-6.50618	all
Brain_Hypothalamus	ENSG00000173486	FKBP2	0.00853778	6.16157	2.60344	0.0099129	0.0455862	-4.87101	all
Brain_Hypothalamus	ENSG00000076924	XAB2	0.00420082	4.66938	2.60347	0.00991199	0.0455862	-4.95354	all
Heart_Left_Ventricle	ENSG00000072682	P4HA2	-0.00587899	2.77126	-2.27207	0.0235726	0.0455864	-6.17253	all
Heart_Atrial_Appendage	ENSG00000132879	FBXO44	0.00433196	4.11556	2.4814	0.0134685	0.0455909	-5.73215	all
Brain_Substantia_nigra	ENSG00000135679	MDM2	0.0080051	2.62435	3.26171	0.00139239	0.0455915	-3.00621	all
Ovary	ENSG00000239264	TXNDC5	-0.0066498	7.53763	-2.43442	0.0158829	0.0455918	-5.62637	all
Ovary	ENSG00000239264	TXNDC5	-0.0066498	7.53763	-2.43442	0.0158829	0.0455918	-5.62637	female
Vagina	ENSG00000204859	ZBTB48	0.00446778	4.98802	2.43761	0.0159039	0.0455943	-5.4857	all
Vagina	ENSG00000204859	ZBTB48	0.00446778	4.98802	2.43761	0.0159039	0.0455943	-5.4857	female
Brain_Cerebellum	ENSG00000138411	HECW2	-0.00363146	3.26536	-2.68491	0.00775635	0.0455967	-5.1039	all
Esophagus_Mucosa	ENSG00000198060	MARCHF5	-0.006509	4.95458	-2.41725	0.0165667	0.0456	-5.75179	female
Nerve_Tibial	ENSG00000162378	ZYG11B	-0.0015554	4.02733	-2.26301	0.0239802	0.0456018	-6.70743	all
Brain_Cortex	ENSG00000055130	CUL1	-0.00360313	5.33435	-2.34787	0.019644	0.0456089	-5.92807	all
Adipose_Visceral_(Omentum)	ENSG00000104365	IKBKB	0.00411915	4.80913	2.64676	0.00888499	0.0456126	-4.97516	female
Adipose_Visceral_(Omentum)	ENSG00000173926	MARCHF3	-0.0136441	3.15276	-2.64641	0.00889359	0.0456157	-4.88347	female
Brain_Frontal_Cortex_(BA9)	ENSG00000109332	UBE2D3	-0.0043083	5.88747	-2.50899	0.0131387	0.045617	-5.14356	male
Brain_Frontal_Cortex_(BA9)	ENSG00000130175	PRKCSH	0.00589404	5.96342	2.50885	0.0131437	0.045617	-5.14985	male
Esophagus_Muscularis	ENSG00000161664	ASB16	-0.00398783	2.2289	-2.27114	0.0235498	0.0456258	-6.28985	all
Colon_Sigmoid	ENSG00000125703	ATG4C	0.00315168	3.01717	2.28751	0.0227246	0.0456277	-6.17988	all
Nerve_Tibial	ENSG00000110107	PRPF19	-0.00187781	6.75419	-2.26272	0.0239983	0.0456316	-6.75775	all
Prostate	ENSG00000196569	LAMA2	0.0100123	3.75849	2.40697	0.0168227	0.0456337	-5.74682	all
Prostate	ENSG00000196569	LAMA2	0.0100123	3.75849	2.40697	0.0168227	0.0456337	-5.74682	male
Colon_Sigmoid	ENSG00000127481	UBR4	-0.00404591	5.13186	-2.28737	0.0227329	0.045634	-6.39685	all
Brain_Cortex	ENSG00000107341	UBE2R2	-0.00206528	4.93193	-2.34761	0.0196578	0.0456345	-5.94294	all
Adipose_Subcutaneous	ENSG00000118518	RNF146	-0.00203587	5.83947	-2.26818	0.0236388	0.0456353	-6.69736	all
Brain_Anterior_cingulate_cortex_(BA24)	ENSG00000184557	SOCS3	0.0383397	2.5849	2.52817	0.0123425	0.0456381	-5.07718	all
Esophagus_Mucosa	ENSG00000082996	RNF13	-0.00284829	4.60388	-2.41652	0.0165989	0.0456425	-5.75162	female
Brain_Caudate_(basal_ganglia)	ENSG00000113638	TTC33	-0.0126614	1.52814	-3.38021	0.00123386	0.0456426	-2.3852	female
Brain_Caudate_(basal_ganglia)	ENSG00000121060	TRIM25	0.0104449	2.86702	3.3843	0.00121835	0.0456426	-2.52324	female
Breast_Mammary_Tissue	ENSG00000132004	FBXW9	-0.00420512	3.36115	-2.43229	0.0153848	0.0456464	-5.93732	all
Minor_Salivary_Gland	ENSG00000052841	TTC17	-0.00552711	4.97973	-2.87667	0.00478656	0.0456525	-4.3403	male
Esophagus_Muscularis	ENSG00000072401	UBE2D1	-0.00363866	3.89174	-2.34994	0.0193484	0.0456577	-6.16283	male
Skin_Not_Sun_Exposed_(Suprapubic)	ENSG00000164751	PEX2	0.00409047	3.76324	2.76762	0.00619187	0.0456621	-4.69113	female
Artery_Aorta	ENSG00000172936	MYD88	-0.0092193	4.89309	-2.57519	0.0109576	0.0456638	-5.34825	female
Brain_Hippocampus	ENSG00000102753	KPNA3	-0.00508951	3.84405	-2.45192	0.015403	0.0456655	-5.21748	male
Heart_Atrial_Appendage	ENSG00000136153	LMO7	-0.00765689	4.40962	-2.48048	0.0135027	0.0456659	-5.72477	all
Colon_Transverse	ENSG00000234127	TRIM26	-0.00545607	4.93477	-2.56251	0.011396	0.0456693	-5.17336	female
Brain_Anterior_cingulate_cortex_(BA24)	ENSG00000092820	EZR	0.0142947	6.26231	2.52767	0.0123594	0.0456772	-5.1009	all
Heart_Left_Ventricle	ENSG00000186283	TOR3A	0.00554143	2.41261	2.35934	0.0189579	0.0456939	-5.71599	male
Brain_Nucleus_accumbens_(basal_ganglia)	ENSG00000164442	CITED2	-0.0126986	2.70781	-3.02775	0.00281828	0.0456942	-3.75061	male
Colon_Transverse	ENSG00000169155	ZBTB43	-0.00529284	2.77636	-2.56188	0.0114158	0.045707	-4.97348	female
Breast_Mammary_Tissue	ENSG00000012822	CALCOCO1	-0.00425811	6.43708	-2.53234	0.0118545	0.0457091	-5.50262	male
Lung	ENSG00000145604	SKP2	-0.00861704	2.8419	-2.62518	0.00938617	0.0457116	-4.74856	female
Muscle_Skeletal	ENSG00000100105	PATZ1	0.00496786	2.69878	2.50603	0.0128165	0.0457166	-5.3906	female
Brain_Hippocampus	ENSG00000115604	IL18R1	0.0151927	0.351857	2.33612	0.0204881	0.0457205	-5.14181	all
Colon_Sigmoid	ENSG00000119946	CNNM1	0.00535034	0.807631	2.35257	0.0194475	0.0457264	-5.42253	male
Breast_Mammary_Tissue	ENSG00000184304	PRKD1	-0.0040506	3.51998	-2.43158	0.0154149	0.0457271	-5.96366	all
Brain_Putamen_(basal_ganglia)	ENSG00000009335	UBE3C	-0.00450687	3.43027	-3.0865	0.00230463	0.04573	-3.73604	all
Esophagus_Muscularis	ENSG00000102048	ASB9	0.0066428	0.609397	2.73572	0.00685235	0.0457302	-4.34558	female
Colon_Sigmoid	ENSG00000170759	KIF5B	-0.00357077	7.00226	-2.28643	0.022788	0.0457342	-6.34168	all
Artery_Tibial	ENSG00000119682	AREL1	-0.00181465	3.58743	-2.15761	0.0313162	0.0457421	-6.8049	all
Esophagus_Muscularis	ENSG00000083799	CYLD	-0.00260567	3.91747	-2.34902	0.0193951	0.0457424	-6.16639	male
Brain_Anterior_cingulate_cortex_(BA24)	ENSG00000198680	TUSC1	-0.00495886	3.67574	-2.52659	0.0123962	0.0457476	-5.19718	all
Nerve_Tibial	ENSG00000152484	USP12	-0.00174982	4.87878	-2.26133	0.0240849	0.0457505	-6.80063	all
Ovary	ENSG00000198836	OPA1	-0.00282112	4.38692	-2.43244	0.0159673	0.0457576	-5.62927	female
Ovary	ENSG00000198836	OPA1	-0.00282112	4.38692	-2.43244	0.0159673	0.0457576	-5.62927	all
Adipose_Subcutaneous	ENSG00000196535	MYO18A	0.00337017	4.1584	2.3331	0.0200863	0.0457654	-6.33774	male
Esophagus_Gastroesophageal_Junction	ENSG00000128694	OSGEPL1	0.00432735	2.63332	2.29116	0.0225074	0.0457657	-6.06411	all
Heart_Left_Ventricle	ENSG00000130939	UBE4B	-0.00665783	3.34933	-2.35857	0.0189964	0.0457702	-5.72763	male
Skin_Not_Sun_Exposed_(Suprapubic)	ENSG00000164442	CITED2	0.00593384	6.94484	2.3195	0.0207002	0.045774	-6.44355	all
Brain_Frontal_Cortex_(BA9)	ENSG00000082996	RNF13	0.0058438	4.89982	2.33543	0.0204666	0.0457765	-5.70898	all
Lung	ENSG00000124356	STAMBP	-0.00167852	3.38515	-2.21706	0.027007	0.0457838	-6.29162	all
Thyroid	ENSG00000204390	HSPA1L	-0.00448608	1.97157	-2.40363	0.0166499	0.045788	-5.69537	male
Brain_Substantia_nigra	ENSG00000116852	KIF21B	-0.0151409	2.86593	-3.25339	0.0014308	0.0457882	-3.06089	all
Uterus	ENSG00000249242	TMEM150C	-0.00819726	2.53839	-2.2883	0.0235778	0.0457952	-5.55051	all
Uterus	ENSG00000249242	TMEM150C	-0.00819726	2.53839	-2.2883	0.0235778	0.0457952	-5.55051	female
Lung	ENSG00000137496	IL18BP	0.00499839	4.95128	2.21692	0.0270165	0.0457958	-6.43864	all
Adipose_Visceral_(Omentum)	ENSG00000185359	HGS	-0.00285341	5.91577	-2.21054	0.0276753	0.0458003	-6.39069	male
Lung	ENSG00000078043	PIAS2	0.00205248	2.44378	2.21667	0.0270339	0.0458131	-6.12939	all
Skin_Not_Sun_Exposed_(Suprapubic)	ENSG00000124209	RAB22A	-0.00164528	3.54754	-2.31912	0.0207209	0.0458141	-6.37605	all
Muscle_Skeletal	ENSG00000059804	SLC2A3	0.0123793	4.07592	2.50429	0.0128782	0.0458158	-5.44844	female
Brain_Amygdala	ENSG00000169871	TRIM56	0.0129652	2.45773	2.66384	0.00889864	0.0458159	-4.54323	male
Whole_Blood	ENSG00000130779	CLIP1	-0.00609853	3.21167	-2.20962	0.0280181	0.0458236	-5.88145	female
Heart_Atrial_Appendage	ENSG00000158158	CNNM4	-0.00638827	2.92292	-2.57385	0.0105463	0.0458287	-5.25752	male
Cells_Cultured_fibroblasts	ENSG00000167965	MLST8	-0.00396881	5.3075	-2.58184	0.0102568	0.0458327	-5.57891	male
Heart_Atrial_Appendage	ENSG00000173641	HSPB7	-0.00776256	9.93576	-2.47848	0.0135774	0.0458331	-5.34703	all
Adipose_Subcutaneous	ENSG00000156256	USP16	-0.0022378	5.28356	-2.33238	0.0201244	0.0458343	-6.37974	male
Cells_Cultured_fibroblasts	ENSG00000240849	TMEM189	-0.00385657	4.29301	-2.58172	0.0102605	0.0458357	-5.55053	male
Brain_Cerebellum	ENSG00000025772	TOMM34	0.00358232	4.04013	2.68123	0.0078397	0.0458379	-5.23275	all
Skin_Sun_Exposed_(Lower_leg)	ENSG00000106080	FKBP14	0.0071983	2.36383	3.06592	0.0024229	0.0458418	-3.74805	female
Skin_Sun_Exposed_(Lower_leg)	ENSG00000148158	SNX30	-0.00466816	2.80478	-3.06584	0.00242349	0.0458418	-3.83168	female
Skin_Sun_Exposed_(Lower_leg)	ENSG00000136878	USP20	-0.00375024	4.7638	-3.06611	0.00242146	0.0458418	-4.04154	female
Breast_Mammary_Tissue	ENSG00000167004	PDIA3	0.00298165	7.4641	2.43024	0.0154711	0.045858	-5.91498	all
Brain_Cortex	ENSG00000150907	FOXO1	0.0109757	2.46597	2.46474	0.0146358	0.0458582	-5.30634	male
Colon_Transverse	ENSG00000178996	SNX18	0.0101544	3.10636	2.55961	0.0114873	0.0458615	-5.01748	female
Colon_Transverse	ENSG00000168807	SNTB2	0.00442712	3.28876	2.55958	0.0114881	0.0458615	-5.05255	female
Brain_Anterior_cingulate_cortex_(BA24)	ENSG00000274211	SOCS7	-0.0113156	3.56355	-3.03832	0.0037957	0.0458643	-3.50576	female
Esophagus_Muscularis	ENSG00000161594	KLHL10	-0.00727696	1.39406	-2.73334	0.00689994	0.0458664	-4.50832	female
Brain_Anterior_cingulate_cortex_(BA24)	ENSG00000188603	CLN3	0.0129958	1.99796	3.03795	0.00379969	0.0458689	-3.36401	female
Brain_Cerebellar_Hemisphere	ENSG00000137462	TLR2	0.01055	1.21116	2.6247	0.00929081	0.0458744	-4.63549	all
Brain_Cortex	ENSG00000140600	SH3GL3	-0.00805702	4.88235	-2.34434	0.019827	0.0458844	-5.94867	all
Artery_Tibial	ENSG00000068724	TTC7A	0.00233502	4.29524	2.15616	0.0314302	0.0458886	-6.89822	all
Muscle_Skeletal	ENSG00000124226	RNF114	-0.00279483	5.77415	-2.21169	0.0274023	0.0458901	-6.46379	male
Esophagus_Mucosa	ENSG00000112234	FBXL4	0.00294399	2.45442	2.41413	0.0167051	0.0458939	-5.51963	female
Artery_Tibial	ENSG00000109189	USP46	0.00209631	2.38068	2.19972	0.0283279	0.0458981	-6.29591	male
Ovary	ENSG00000146247	PHIP	-0.00436221	4.3162	-2.43096	0.0160305	0.0459033	-5.62552	female
Ovary	ENSG00000146247	PHIP	-0.00436221	4.3162	-2.43096	0.0160305	0.0459033	-5.62552	all
Adipose_Subcutaneous	ENSG00000126247	CAPNS1	-0.00336464	8.13729	-2.59363	0.0101366	0.045904	-5.21612	female
Small_Intestine_Terminal_Ileum	ENSG00000164162	ANAPC10	0.00470463	2.24386	2.98961	0.00317023	0.0459044	-3.82503	all
Brain_Cortex	ENSG00000188603	CLN3	0.00813008	2.21782	3.05731	0.00308885	0.0459105	-3.48328	female
Nerve_Tibial	ENSG00000111276	CDKN1B	-0.00308354	7.09086	-2.32306	0.020652	0.0459117	-6.4208	male
Brain_Hippocampus	ENSG00000145604	SKP2	0.00717897	2.02116	2.44913	0.0155179	0.0459134	-5.11747	male
Esophagus_Gastroesophageal_Junction	ENSG00000111667	USP5	-0.00820144	5.89042	-3.21613	0.0016518	0.0459149	-3.29322	female
Brain_Frontal_Cortex_(BA9)	ENSG00000152503	TRIM36	-0.0108282	3.29001	-2.50518	0.0132754	0.0459231	-5.16896	male
Heart_Atrial_Appendage	ENSG00000185359	HGS	0.00418684	4.90675	2.57277	0.0105786	0.0459261	-5.26721	male
Brain_Amygdala	ENSG00000127585	FBXL16	-0.0225749	8.42092	-2.66247	0.00893265	0.0459269	-4.21164	male
Adrenal_Gland	ENSG00000072803	FBXW11	-0.00598404	4.42549	-3.07966	0.00244341	0.0459292	-3.84781	male
Brain_Hippocampus	ENSG00000160072	ATAD3B	0.00633153	3.26457	2.33367	0.0206191	0.0459306	-5.62273	all
Brain_Cortex	ENSG00000136536	MARCHF7	0.00475781	4.05288	2.46323	0.0146957	0.0459346	-5.47154	male
Heart_Left_Ventricle	ENSG00000164733	CTSB	-0.00731743	6.30627	-2.35645	0.0191032	0.045945	-5.52924	male
Colon_Transverse	ENSG00000106397	PLOD3	0.00229901	5.57285	2.14062	0.0329005	0.0459477	-6.62769	all
Esophagus_Mucosa	ENSG00000116514	RNF19B	-0.00884514	5.61673	-2.41354	0.0167311	0.0459502	-5.74306	female
Skin_Not_Sun_Exposed_(Suprapubic)	ENSG00000162607	USP1	0.00283129	4.26022	2.39494	0.0170684	0.0459522	-6.108	male
Brain_Hypothalamus	ENSG00000185499	MUC1	0.0152066	0.606158	2.74603	0.00677866	0.045958	-3.9731	male
Brain_Cortex	ENSG00000183527	PSMG1	-0.00523355	3.49608	-2.46256	0.0147223	0.0459581	-5.4527	male
Brain_Cortex	ENSG00000170606	HSPA4	-0.00566123	5.14941	-2.46248	0.0147256	0.0459593	-5.46179	male
Brain_Caudate_(basal_ganglia)	ENSG00000100926	TM9SF1	0.00804358	3.4954	2.93826	0.00372217	0.0459673	-4.06103	male
Muscle_Skeletal	ENSG00000114423	CBLB	0.00508682	2.43402	2.21098	0.0274521	0.0459677	-6.43085	male
Adipose_Subcutaneous	ENSG00000170606	HSPA4	-0.00414295	5.11401	-2.59274	0.0101619	0.0459703	-5.40149	female
Esophagus_Mucosa	ENSG00000131242	RAB11FIP4	-0.00304574	2.80039	-2.18287	0.0294636	0.0459707	-6.60687	all
Artery_Coronary	ENSG00000111276	CDKN1B	0.0092449	6.41072	2.80948	0.0056364	0.0459722	-4.33855	male
Adrenal_Gland	ENSG00000118777	ABCG2	0.00983738	1.78962	2.57061	0.0107126	0.0459762	-5.14813	all
Adipose_Visceral_(Omentum)	ENSG00000070423	RNF126	-0.00386426	5.33331	-2.20873	0.027802	0.0459792	-6.41668	male
Skin_Not_Sun_Exposed_(Suprapubic)	ENSG00000114316	USP4	0.00129988	4.91756	2.3176	0.0208042	0.0459809	-6.49829	all
Lung	ENSG00000156639	ZFAND3	0.0038115	5.73844	2.26344	0.0241483	0.0459822	-6.13331	male
Skin_Sun_Exposed_(Lower_leg)	ENSG00000274211	SOCS7	-0.00597343	3.36419	-3.06276	0.00244763	0.0459839	-3.92861	female
Skin_Sun_Exposed_(Lower_leg)	ENSG00000092148	HECTD1	-0.00487953	5.58823	-3.06256	0.00244918	0.0459839	-4.05062	female
Esophagus_Muscularis	ENSG00000132622	HSPA12B	0.00418947	4.34469	2.26769	0.0237611	0.0460033	-6.58955	all
Nerve_Tibial	ENSG00000011485	PPP5C	-0.00233732	6.16289	-2.25865	0.024252	0.0460035	-6.80171	all
Lung	ENSG00000168280	KIF5C	0.00922298	0.711588	2.6217	0.00947919	0.0460088	-4.42732	female
Small_Intestine_Terminal_Ileum	ENSG00000162616	DNAJB4	0.0203048	3.8106	3.56644	0.00052017	0.0460104	-2.07404	male
Muscle_Skeletal	ENSG00000178996	SNX18	-0.00164667	2.06145	-2.17653	0.0298061	0.0460129	-6.66598	all
Esophagus_Gastroesophageal_Junction	ENSG00000204463	BAG6	-0.00185706	6.65545	-2.28886	0.0226418	0.046014	-6.27291	all
Lung	ENSG00000168461	RAB31	0.00606972	6.07175	2.62156	0.00948283	0.0460148	-4.9801	female
Pituitary	ENSG00000125089	SH3TC1	0.0167862	2.427	3.29459	0.00111098	0.0460154	-2.89108	all
Adipose_Visceral_(Omentum)	ENSG00000048707	VPS13D	-0.0025167	3.88603	-2.17945	0.0297284	0.0460203	-6.62193	all
Colon_Transverse	ENSG00000092054	MYH7	0.00696545	0.38027	2.13987	0.0329616	0.0460221	-6.08184	all
Brain_Hypothalamus	ENSG00000103549	RNF40	-0.00492078	4.02538	-2.59785	0.0100703	0.0460277	-4.97715	all
Thyroid	ENSG00000162607	USP1	-0.00370007	4.3497	-2.92772	0.00377255	0.0460287	-4.45794	female
Adrenal_Gland	ENSG00000162627	SNX7	-0.00847845	3.88703	-3.07705	0.00246368	0.0460295	-3.83784	male
Brain_Caudate_(basal_ganglia)	ENSG00000135679	MDM2	0.00458617	2.38678	2.51644	0.0124909	0.0460322	-5.27189	all
Brain_Hippocampus	ENSG00000142655	PEX14	-0.00528747	3.70639	-2.33255	0.0206791	0.0460325	-5.61968	all
Adipose_Subcutaneous	ENSG00000133789	SWAP70	0.00251071	6.1243	2.26434	0.0238752	0.0460402	-6.6923	all
Brain_Hippocampus	ENSG00000091409	ITGA6	0.00982738	3.51051	2.44716	0.0155992	0.0460466	-5.24223	male
Heart_Left_Ventricle	ENSG00000164031	DNAJB14	0.00447846	1.83391	2.35542	0.0191554	0.0460471	-5.67312	male
Heart_Left_Ventricle	ENSG00000112146	FBXO9	-0.00341282	3.03938	-2.2671	0.0238767	0.0460472	-6.1867	all
Whole_Blood	ENSG00000143643	TTC13	0.00290685	3.42892	2.11896	0.0345834	0.0460531	-6.38428	male
Colon_Transverse	ENSG00000136997	MYC	-0.00952091	5.63698	-2.16711	0.0311369	0.0460662	-6.34133	male
Thyroid	ENSG00000198752	CDC42BPB	-0.00140034	5.96774	-2.33669	0.0197564	0.046069	-6.51696	all
Artery_Tibial	ENSG00000139842	CUL4A	-0.00317269	5.16578	-2.35639	0.0193707	0.0460715	-5.93179	female
Brain_Anterior_cingulate_cortex_(BA24)	ENSG00000136732	GYPC	0.0253905	1.83478	3.03319	0.00385045	0.0460746	-3.32268	female
Heart_Left_Ventricle	ENSG00000154277	UCHL1	0.00879653	2.29752	2.26654	0.0239116	0.0460749	-6.16129	all
Ovary	ENSG00000011275	RNF216	-0.00294401	4.88559	-2.42926	0.0161035	0.0460769	-5.68006	female
Ovary	ENSG00000011275	RNF216	-0.00294401	4.88559	-2.42926	0.0161035	0.0460769	-5.68006	all
Brain_Hippocampus	ENSG00000112130	RNF8	-0.00403002	2.1993	-2.33193	0.0207126	0.0460789	-5.55917	all
Brain_Hippocampus	ENSG00000132356	PRKAA1	0.00634159	2.96416	2.33184	0.020717	0.0460789	-5.61635	all
Spleen	ENSG00000234127	TRIM26	-0.00542042	5.34502	-3.37209	0.00094175	0.0460803	-3.03097	male
Cells_Cultured_fibroblasts	ENSG00000204815	TTC25	0.00483358	0.876315	2.57836	0.0103588	0.0460831	-4.98275	male
Brain_Hypothalamus	ENSG00000005812	FBXL3	-0.00684981	4.12534	-2.74371	0.00682434	0.0460852	-4.45722	male
Colon_Sigmoid	ENSG00000142599	RERE	-0.00390652	6.3219	-2.3492	0.0196198	0.0460852	-6.0206	male
Testis	ENSG00000171621	SPSB1	-0.00612614	4.20371	-2.77286	0.00584371	0.0460899	-5.09786	all
Testis	ENSG00000171621	SPSB1	-0.00612614	4.20371	-2.77286	0.00584371	0.0460899	-5.09786	male
Colon_Sigmoid	ENSG00000134709	HOOK1	-0.0107337	-0.0256494	-2.34908	0.0196261	0.0460912	-5.27835	male
Uterus	ENSG00000126698	DNAJC8	-0.00394895	6.65105	-2.28518	0.0237652	0.0460918	-5.89415	all
Uterus	ENSG00000126698	DNAJC8	-0.00394895	6.65105	-2.28518	0.0237652	0.0460918	-5.89415	female
Colon_Transverse	ENSG00000104765	BNIP3L	0.00890518	5.09547	2.55656	0.0115839	0.0461019	-5.18643	female
Nerve_Tibial	ENSG00000170881	RNF139	-0.00228642	4.97188	-2.3209	0.0207692	0.0461035	-6.49515	male
Heart_Left_Ventricle	ENSG00000110429	FBXO3	-0.00304885	2.44243	-2.26616	0.0239352	0.0461073	-6.17714	all
Brain_Cerebellar_Hemisphere	ENSG00000172164	SNTB1	0.0137926	1.1094	2.98299	0.00330358	0.0461097	-3.4829	male
Artery_Coronary	ENSG00000137522	RNF121	-0.0046594	4.15147	-2.93099	0.00370466	0.0461108	-4.28924	all
Whole_Blood	ENSG00000165416	SUGT1	0.00233169	1.1644	2.09131	0.0368339	0.0461154	-6.54039	all
Whole_Blood	ENSG00000088356	PDRG1	-0.00207775	3.23881	-2.09136	0.036829	0.0461154	-6.65505	all
Colon_Transverse	ENSG00000130338	TULP4	-0.00494873	2.23661	-2.55599	0.0116022	0.0461292	-4.89221	female
Esophagus_Gastroesophageal_Junction	ENSG00000184304	PRKD1	-0.00432022	3.20296	-2.36165	0.0189537	0.0461316	-5.85878	male
Brain_Caudate_(basal_ganglia)	ENSG00000139842	CUL4A	0.0051468	3.13696	2.93515	0.00375795	0.0461332	-4.05546	male
Artery_Tibial	ENSG00000239474	KLHL41	-0.00667313	1.39352	-2.15375	0.0316193	0.0461335	-6.42036	all
Uterus	ENSG00000204618	RNF39	-0.00827907	0.90778	-2.28477	0.0237897	0.0461345	-5.31394	all
Uterus	ENSG00000204618	RNF39	-0.00827907	0.90778	-2.28477	0.0237897	0.0461345	-5.31394	female
Brain_Cortex	ENSG00000129559	NEDD8	-0.00521263	5.79483	-2.46027	0.0148134	0.0461483	-5.43794	male
Colon_Transverse	ENSG00000009335	UBE3C	-0.00396387	4.92498	-2.5555	0.0116177	0.046149	-5.19058	female
Brain_Hypothalamus	ENSG00000162129	CLPB	-0.00727361	1.95463	-2.74261	0.00684603	0.0461588	-4.32387	male
Brain_Caudate_(basal_ganglia)	ENSG00000101343	CRNKL1	-0.00998789	2.87754	-3.36965	0.00127468	0.0461617	-2.58187	female
Skin_Not_Sun_Exposed_(Suprapubic)	ENSG00000100442	FKBP3	0.00248587	5.63996	2.3928	0.0171668	0.0461679	-6.16476	male
Skin_Not_Sun_Exposed_(Suprapubic)	ENSG00000107829	FBXW4	-0.00210485	5.48331	-2.31558	0.0209153	0.0461687	-6.50879	all
Adipose_Subcutaneous	ENSG00000167257	RNF214	-0.00278334	4.35122	-2.59055	0.0102249	0.0461822	-5.39095	female
Brain_Anterior_cingulate_cortex_(BA24)	ENSG00000124422	USP22	-0.0123568	5.81344	-3.03205	0.00386263	0.0461846	-3.40199	female
Lung	ENSG00000131899	LLGL1	-0.00577011	3.92416	-2.61928	0.00954409	0.0461863	-4.91765	female
Minor_Salivary_Gland	ENSG00000167257	RNF214	-0.00326424	4.08976	-2.65583	0.00870382	0.0461907	-5.06542	all
Artery_Tibial	ENSG00000145604	SKP2	-0.00450867	2.48845	-2.35511	0.0194359	0.0461931	-5.57959	female
Artery_Tibial	ENSG00000134072	CAMK1	-0.00395205	6.21556	-2.35506	0.0194384	0.0461931	-5.907	female
Muscle_Skeletal	ENSG00000138942	RNF185	-0.00202443	4.0035	-2.2084	0.0276323	0.0461947	-6.50854	male
Heart_Atrial_Appendage	ENSG00000102882	MAPK3	0.00313893	4.94442	2.47459	0.0137241	0.0461986	-5.72082	all
Brain_Frontal_Cortex_(BA9)	ENSG00000101871	MID1	0.0105333	1.49457	2.3311	0.0206984	0.0462073	-5.40805	all
Heart_Atrial_Appendage	ENSG00000132128	LRRC41	0.00218059	3.86486	2.4744	0.0137313	0.0462125	-5.74883	all
Esophagus_Mucosa	ENSG00000158286	RNF207	0.0068493	4.08806	2.41078	0.0168547	0.0462143	-5.73842	female
Brain_Cerebellar_Hemisphere	ENSG00000132879	FBXO44	0.00468742	8.10147	2.6207	0.00939706	0.0462208	-5.21167	all
Brain_Hypothalamus	ENSG00000186472	PCLO	-0.0104668	1.95803	-2.59533	0.0101419	0.046221	-4.842	all
Prostate	ENSG00000104892	KLC3	-0.00952813	1.24485	-2.40064	0.0171097	0.0462308	-5.38196	all
Prostate	ENSG00000104892	KLC3	-0.00952813	1.24485	-2.40064	0.0171097	0.0462308	-5.38196	male
Brain_Hypothalamus	ENSG00000136869	TLR4	0.010563	2.43455	2.59506	0.0101496	0.0462314	-4.87285	all
Brain_Nucleus_accumbens_(basal_ganglia)	ENSG00000215915	ATAD3C	0.0123149	0.981549	2.67515	0.00796983	0.0462374	-4.54905	all
Brain_Nucleus_accumbens_(basal_ganglia)	ENSG00000025796	SEC63	-0.00437134	4.06873	-2.67524	0.00796763	0.0462374	-4.94343	all
Muscle_Skeletal	ENSG00000148341	SH3GLB2	0.00485792	4.84806	2.49925	0.0130585	0.0462408	-5.45904	female
Adipose_Subcutaneous	ENSG00000079337	RAPGEF3	-0.00438587	5.7602	-2.26231	0.0240009	0.0462415	-6.71343	all
Brain_Caudate_(basal_ganglia)	ENSG00000164741	DLC1	-0.0065528	3.52866	-2.9334	0.00377823	0.0462432	-4.07655	male
Esophagus_Gastroesophageal_Junction	ENSG00000099991	CABIN1	0.00367157	5.17338	2.36052	0.0190101	0.0462493	-6.00519	male
Cells_Cultured_fibroblasts	ENSG00000187266	EPOR	0.00616457	2.93677	2.57638	0.010417	0.0462614	-5.33785	male
Adrenal_Gland	ENSG00000170464	DNAJC18	-0.00356978	1.9895	-2.56641	0.0108398	0.0462711	-5.21406	all
Esophagus_Muscularis	ENSG00000143333	RGS16	0.00960659	3.17799	2.26496	0.0239293	0.0462813	-6.46153	all
Adipose_Subcutaneous	ENSG00000183891	TTC32	0.00696115	3.78736	2.58934	0.0102598	0.0462904	-5.33125	female
Adipose_Subcutaneous	ENSG00000176171	BNIP3	-0.00793788	5.40706	-2.58914	0.0102657	0.0462904	-5.40216	female
Colon_Sigmoid	ENSG00000170153	RNF150	-0.00684662	4.71714	-2.2811	0.0231047	0.046296	-6.40115	all
Spleen	ENSG00000113013	HSPA9	-0.00503352	6.50608	-2.95157	0.00347337	0.0463017	-4.44496	all
Adipose_Visceral_(Omentum)	ENSG00000162129	CLPB	-0.00798532	2.69259	-2.63735	0.00912517	0.0463032	-4.82796	female
Artery_Aorta	ENSG00000185278	ZBTB37	0.00698758	2.26033	2.56824	0.0111701	0.0463044	-4.93575	female
Adipose_Subcutaneous	ENSG00000124257	NEURL2	0.0164965	3.35921	2.58869	0.0102786	0.0463156	-5.25165	female
Liver	ENSG00000128833	MYO5C	0.00666564	1.35723	3.11056	0.00210737	0.0463168	-3.37875	all
Lung	ENSG00000053900	ANAPC4	-0.00401111	5.04659	-2.26011	0.0243564	0.0463185	-6.13688	male
Brain_Caudate_(basal_ganglia)	ENSG00000089234	BRAP	0.00369071	3.00461	2.93237	0.0037902	0.0463209	-4.05568	male
Nerve_Tibial	ENSG00000187555	USP7	-0.001122	5.86379	-2.25543	0.0244543	0.0463297	-6.82184	all
Artery_Aorta	ENSG00000115233	PSMD14	-0.00464897	5.40756	-2.29385	0.0225384	0.0463322	-6.2316	male
Spleen	ENSG00000204130	RUFY2	0.00419427	2.65346	2.951	0.00347956	0.046336	-4.26215	all
Vagina	ENSG00000138646	HERC5	0.00977843	3.18048	2.42892	0.0162758	0.0463383	-5.29016	female
Vagina	ENSG00000138646	HERC5	0.00977843	3.18048	2.42892	0.0162758	0.0463383	-5.29016	all
Brain_Frontal_Cortex_(BA9)	ENSG00000162607	USP1	0.00535404	3.44033	2.32965	0.0207764	0.0463461	-5.69242	all
Minor_Salivary_Gland	ENSG00000183891	TTC32	0.00755978	3.57052	2.86846	0.00490392	0.0463511	-4.31827	male
Skin_Not_Sun_Exposed_(Suprapubic)	ENSG00000253729	PRKDC	-0.00245576	4.48785	-2.39085	0.0172567	0.0463524	-6.14177	male
Brain_Cerebellum	ENSG00000141985	SH3GL1	0.00437054	5.52369	2.67599	0.00795966	0.0463625	-5.34583	all
Brain_Anterior_cingulate_cortex_(BA24)	ENSG00000169682	SPNS1	0.00997039	4.02252	3.02983	0.00388667	0.0463657	-3.5304	female
Thyroid	ENSG00000176783	RUFY1	-0.00144311	5.35856	-2.39796	0.0169064	0.0463678	-6.18364	male
Esophagus_Muscularis	ENSG00000092871	RFFL	-0.00494691	3.64347	-2.72743	0.00701964	0.0463698	-4.91779	female
Brain_Cerebellum	ENSG00000121858	TNFSF10	0.0178344	1.84111	2.90391	0.00415738	0.0463728	-3.97829	male
Brain_Cerebellum	ENSG00000185950	IRS2	0.00592795	4.68051	2.90422	0.00415349	0.0463728	-4.53562	male
Brain_Cerebellum	ENSG00000132535	DLG4	-0.00576868	7.75745	-2.90382	0.00415852	0.0463728	-4.53932	male
Testis	ENSG00000076321	KLHL20	-0.00200885	4.3986	-2.76986	0.0058967	0.0463801	-5.12313	all
Testis	ENSG00000076321	KLHL20	-0.00200885	4.3986	-2.76986	0.0058967	0.0463801	-5.12313	male
Brain_Nucleus_accumbens_(basal_ganglia)	ENSG00000137075	RNF38	-0.00631818	3.40208	-3.01733	0.00291218	0.0463877	-3.81442	male
Breast_Mammary_Tissue	ENSG00000100105	PATZ1	-0.00787158	4.56789	-2.73173	0.00696969	0.04639	-4.83942	female
Brain_Amygdala	ENSG00000102226	USP11	-0.00796431	6.31578	-2.446	0.0155801	0.0463906	-5.08166	all
Artery_Tibial	ENSG00000125703	ATG4C	-0.0028508	3.11675	-2.19465	0.0286927	0.0463918	-6.4603	male
Colon_Transverse	ENSG00000111667	USP5	-0.0024442	5.45016	-2.13634	0.0332501	0.0463957	-6.63843	all
Nerve_Tibial	ENSG00000107372	ZFAND5	-0.00654277	8.13201	-2.25469	0.0245008	0.046397	-6.67665	all
Brain_Caudate_(basal_ganglia)	ENSG00000122550	KLHL7	-0.00385732	2.88422	-2.51212	0.0126408	0.0463974	-5.34461	all
Brain_Putamen_(basal_ganglia)	ENSG00000133985	TTC9	-0.0132816	2.01531	-3.07868	0.00236314	0.0463976	-3.67357	all
Brain_Putamen_(basal_ganglia)	ENSG00000126261	UBA2	-0.00429419	4.35573	-3.07844	0.00236498	0.0463976	-3.75201	all
Minor_Salivary_Gland	ENSG00000204463	BAG6	-0.00296693	6.44877	-2.65299	0.00877425	0.0463993	-5.008	all
Brain_Frontal_Cortex_(BA9)	ENSG00000157954	WIPI2	-0.00336675	5.07127	-2.32909	0.0208067	0.0464015	-5.71245	all
Vagina	ENSG00000106546	AHR	-0.00717571	5.05983	-2.42808	0.016312	0.0464064	-5.5131	female
Vagina	ENSG00000106546	AHR	-0.00717571	5.05983	-2.42808	0.016312	0.0464064	-5.5131	all
Esophagus_Gastroesophageal_Junction	ENSG00000165338	HECTD2	-0.00294512	2.98751	-2.28481	0.022881	0.0464117	-6.16035	all
Brain_Cerebellar_Hemisphere	ENSG00000133243	BTBD2	0.00650165	7.13648	2.98035	0.00333066	0.0464159	-4.1535	male
Pancreas	ENSG00000111725	PRKAB1	0.00510957	3.69142	3.1765	0.00163212	0.0464218	-4.00972	all
Adipose_Visceral_(Omentum)	ENSG00000135686	KLHL36	-0.00549065	3.82018	-2.63613	0.00915674	0.046422	-4.97391	female
Minor_Salivary_Gland	ENSG00000166167	BTRC	-0.00376107	3.32514	-2.65245	0.00878784	0.0464376	-5.01049	all
Brain_Anterior_cingulate_cortex_(BA24)	ENSG00000072609	CHFR	0.011681	1.66149	3.02851	0.00390097	0.0464389	-3.33959	female
Skin_Not_Sun_Exposed_(Suprapubic)	ENSG00000086666	ZFAND6	-0.00233687	5.11852	-2.31296	0.0210596	0.046441	-6.51428	all
Artery_Coronary	ENSG00000164663	USP49	0.00751967	1.89007	2.80377	0.00573189	0.0464471	-3.95536	male
Skin_Not_Sun_Exposed_(Suprapubic)	ENSG00000120438	TCP1	-0.0023654	6.66347	-2.38956	0.0173169	0.0464512	-6.1339	male
Small_Intestine_Terminal_Ileum	ENSG00000162892	IL24	-0.030994	3.46202	-2.97887	0.00327823	0.0464513	-4.05354	all
Small_Intestine_Terminal_Ileum	ENSG00000060688	SNRNP40	-0.00369103	3.90728	-2.97313	0.00333727	0.0464513	-4.11762	all
Small_Intestine_Terminal_Ileum	ENSG00000082996	RNF13	0.00471008	4.83705	2.97416	0.00332658	0.0464513	-4.16029	all
Vagina	ENSG00000116396	KCNC4	0.00606509	2.47799	2.42754	0.0163354	0.0464521	-5.16892	female
Vagina	ENSG00000116396	KCNC4	0.00606509	2.47799	2.42754	0.0163354	0.0464521	-5.16892	all
Minor_Salivary_Gland	ENSG00000018699	TTC27	-0.00379619	3.60374	-2.65197	0.00879983	0.0464522	-5.04248	all
Lung	ENSG00000106211	HSPB1	0.0184687	9.30307	2.61653	0.00961863	0.0464617	-4.89938	female
Muscle_Skeletal	ENSG00000109466	KLHL2	0.00288323	1.9057	2.17221	0.0301317	0.046471	-6.65529	all
Muscle_Skeletal	ENSG00000215021	PHB2	-0.00157221	7.44838	-2.17218	0.0301338	0.046471	-6.65577	all
Brain_Hippocampus	ENSG00000119922	IFIT2	0.013043	3.03786	2.44133	0.015843	0.0464748	-5.24139	male
Artery_Aorta	ENSG00000156735	BAG4	0.00439774	3.46833	2.56596	0.0112409	0.0464755	-5.1939	female
Artery_Aorta	ENSG00000135392	DNAJC14	-0.00753039	4.33805	-2.56596	0.0112408	0.0464755	-5.33501	female
Skin_Not_Sun_Exposed_(Suprapubic)	ENSG00000177169	ULK1	-0.00662695	6.32227	-2.75636	0.00640066	0.0464773	-4.79638	female
Cells_Cultured_fibroblasts	ENSG00000180667	YOD1	-0.00383738	2.81474	-2.57386	0.0104917	0.0464782	-5.34208	male
Brain_Cortex	ENSG00000101152	DNAJC5	-0.0106897	6.45672	-3.04485	0.00320489	0.0464809	-3.64696	female
Brain_Cortex	ENSG00000163013	FBXO41	-0.0137794	5.8601	-3.04703	0.00318425	0.0464809	-3.6724	female
Brain_Hippocampus	ENSG00000160584	SIK3	0.0087586	4.39948	2.44091	0.0158605	0.0464839	-5.23163	male
Brain_Anterior_cingulate_cortex_(BA24)	ENSG00000198961	PJA2	-0.0181037	6.48504	-3.02678	0.00391972	0.0464862	-3.3629	female
Brain_Anterior_cingulate_cortex_(BA24)	ENSG00000131323	TRAF3	-0.0108317	3.6287	-3.02679	0.00391967	0.0464862	-3.53556	female
Brain_Anterior_cingulate_cortex_(BA24)	ENSG00000100299	ARSA	0.00998746	3.96525	3.02634	0.00392458	0.0464862	-3.54043	female
Nerve_Tibial	ENSG00000239264	TXNDC5	-0.00225921	7.04492	-2.25383	0.0245556	0.0464868	-6.75706	all
Artery_Tibial	ENSG00000146414	SHPRH	-0.0022398	2.07711	-2.15026	0.0318952	0.0464948	-6.53297	all
Esophagus_Gastroesophageal_Junction	ENSG00000053900	ANAPC4	0.0029896	4.99805	2.35747	0.0191638	0.0464976	-6.01142	male
Nerve_Tibial	ENSG00000197558	SSPO	0.00715998	1.1035	2.60011	0.0100085	0.0464983	-4.77736	female
Nerve_Tibial	ENSG00000132274	TRIM22	0.00685659	6.35753	2.59992	0.0100138	0.0464983	-5.40592	female
Nerve_Tibial	ENSG00000115183	TANC1	0.00513031	5.51191	2.60029	0.0100035	0.0464983	-5.43136	female
Thyroid	ENSG00000092094	OSGEP	-0.00292904	5.55633	-2.39647	0.0169745	0.0465016	-6.18568	male
Heart_Atrial_Appendage	ENSG00000138081	FBXO11	-0.00542436	3.50572	-2.56682	0.0107576	0.0465042	-5.30265	male
Brain_Cerebellar_Hemisphere	ENSG00000157106	SMG1	-0.00611028	5.46126	-2.61678	0.00950208	0.0465058	-5.30033	all
Brain_Cerebellar_Hemisphere	ENSG00000112659	CUL9	0.00322356	4.44717	2.61661	0.00950664	0.0465067	-5.26765	all
Colon_Transverse	ENSG00000180423	HARBI1	-0.0061911	1.37821	-2.55154	0.0117447	0.0465073	-4.78284	female
Cells_Cultured_fibroblasts	ENSG00000137752	CASP1	-0.00560104	3.86557	-2.40885	0.0163605	0.046508	-6.14281	all
Adipose_Subcutaneous	ENSG00000168894	RNF181	-0.00404532	6.37102	-2.58631	0.0103476	0.0465149	-5.35378	female
Liver	ENSG00000171298	GAA	-0.00649836	4.79973	-3.10873	0.00211994	0.0465213	-3.52795	all
Brain_Nucleus_accumbens_(basal_ganglia)	ENSG00000163719	MTMR14	0.00480216	3.02217	2.67172	0.00804927	0.0465252	-4.92432	all
Thyroid	ENSG00000155980	KIF5A	0.0077585	1.5632	2.39619	0.0169873	0.0465303	-5.63177	male
Heart_Left_Ventricle	ENSG00000170500	LONRF2	-0.00597284	1.63713	-2.35028	0.0194166	0.0465318	-5.67642	male
Vagina	ENSG00000125826	RBCK1	0.00408295	6.32807	2.42665	0.016374	0.0465342	-5.50219	all
Vagina	ENSG00000125826	RBCK1	0.00408295	6.32807	2.42665	0.016374	0.0465342	-5.50219	female
Colon_Sigmoid	ENSG00000116663	FBXO6	0.00406364	3.77445	2.34393	0.0198931	0.0465509	-5.96706	male
Nerve_Tibial	ENSG00000147162	OGT	0.00510514	7.87448	2.59857	0.0100521	0.0465579	-5.31088	female
Nerve_Tibial	ENSG00000085982	USP40	0.00401393	4.62567	2.59858	0.0100518	0.0465579	-5.3991	female
Nerve_Tibial	ENSG00000132109	TRIM21	0.00428811	4.63742	2.59831	0.0100596	0.0465579	-5.40047	female
Breast_Mammary_Tissue	ENSG00000066427	ATXN3	0.00464679	2.33636	2.72937	0.0070176	0.0465593	-4.51901	female
Brain_Frontal_Cortex_(BA9)	ENSG00000066427	ATXN3	0.00293207	1.0864	2.32744	0.0208961	0.0465614	-5.3683	all
Liver	ENSG00000112130	RNF8	-0.00395313	1.48521	-3.10606	0.00213835	0.0465677	-3.43437	all
Liver	ENSG00000148943	LIN7C	0.00779776	3.68987	3.10635	0.00213639	0.0465677	-3.60666	all
Adipose_Visceral_(Omentum)	ENSG00000104969	SGTA	-0.00472474	5.35154	-2.63374	0.00921885	0.0465711	-4.9952	female
Brain_Cerebellar_Hemisphere	ENSG00000133026	MYH10	-0.0048525	5.35547	-2.9787	0.00334762	0.0465733	-4.18177	male
Artery_Tibial	ENSG00000158158	CNNM4	-0.00412866	2.9137	-2.35117	0.0196376	0.0465805	-5.67328	female
Skin_Not_Sun_Exposed_(Suprapubic)	ENSG00000121060	TRIM25	-0.00342167	5.12818	-2.31153	0.0211389	0.046581	-6.51746	all
Skin_Sun_Exposed_(Lower_leg)	ENSG00000167257	RNF214	-0.00183215	4.1447	-2.53595	0.011538	0.0465811	-5.85017	male
Brain_Hypothalamus	ENSG00000130413	STK33	0.0105339	2.46671	2.59145	0.0102533	0.0465819	-4.88681	all
Artery_Tibial	ENSG00000104412	EMC2	-0.00176144	6.15681	-2.19265	0.0288373	0.0465947	-6.67199	male
Skin_Not_Sun_Exposed_(Suprapubic)	ENSG00000116096	SPR	-0.00452815	3.87704	-2.38785	0.0173963	0.0466006	-6.09307	male
Brain_Cortex	ENSG00000170145	SIK2	-0.00334869	3.71628	-2.33718	0.0202023	0.0466024	-5.95734	all
Nerve_Tibial	ENSG00000143437	ARNT	-0.00114223	5.79081	-2.25265	0.02463	0.0466118	-6.83028	all
Esophagus_Mucosa	ENSG00000168461	RAB31	-0.00840981	4.8267	-2.40655	0.017045	0.0466162	-5.77702	female
Colon_Transverse	ENSG00000120675	DNAJC15	-0.00599577	3.68831	-2.55019	0.0117883	0.0466172	-5.13571	female
Adrenal_Gland	ENSG00000085982	USP40	-0.00663952	4.25463	-3.07047	0.00251539	0.0466185	-3.87079	male
Adipose_Visceral_(Omentum)	ENSG00000204390	HSPA1L	-0.00488269	1.29094	-2.20251	0.0282416	0.0466214	-6.0046	male
Artery_Coronary	ENSG00000204308	RNF5	-0.00483629	6.36147	-2.92473	0.00377732	0.0466228	-4.29773	all
Uterus	ENSG00000176595	KBTBD11	0.00762491	1.58513	2.27979	0.0240917	0.0466289	-5.40694	all
Uterus	ENSG00000176595	KBTBD11	0.00762491	1.58513	2.27979	0.0240917	0.0466289	-5.40694	female
Brain_Anterior_cingulate_cortex_(BA24)	ENSG00000018280	SLC11A1	0.0618045	1.34876	3.02416	0.00394847	0.0466302	-3.15945	female
Colon_Transverse	ENSG00000099866	MADCAM1	-0.0120444	2.39759	-2.16162	0.0315627	0.0466341	-6.10325	male
Nerve_Tibial	ENSG00000074755	ZZEF1	0.00261782	4.56001	2.31586	0.0210457	0.046635	-6.47178	male
Heart_Atrial_Appendage	ENSG00000150093	ITGB1	-0.00785567	6.33601	-2.56566	0.0107927	0.0466384	-5.18196	male
Muscle_Skeletal	ENSG00000161544	CYGB	0.00598374	3.38625	2.49505	0.0132102	0.0466449	-5.4554	female
Nerve_Tibial	ENSG00000136878	USP20	0.00248809	4.91438	2.59747	0.0100835	0.0466455	-5.42409	female
Skin_Sun_Exposed_(Lower_leg)	ENSG00000117984	CTSD	-0.00663197	9.47044	-3.05315	0.00252425	0.0466512	-3.83682	female
Whole_Blood	ENSG00000156804	FBXO32	0.00399645	1.21087	2.11314	0.0350813	0.0466585	-6.28629	male
Brain_Hippocampus	ENSG00000147912	FBXO10	-0.00754903	2.21794	-2.32572	0.0210488	0.0466694	-5.57935	all
Brain_Anterior_cingulate_cortex_(BA24)	ENSG00000180263	FGD6	0.01075	1.77315	2.51565	0.0127734	0.0466729	-5.03869	all
Lung	ENSG00000154710	RABGEF1	0.00757212	2.73129	2.61409	0.00968503	0.0466764	-4.72838	female
Nerve_Tibial	ENSG00000152413	HOMER1	-0.00297484	1.41297	-2.25202	0.0246702	0.0466805	-6.26183	all
Thyroid	ENSG00000138398	PPIG	0.00191429	5.04043	2.39446	0.0170667	0.0466813	-6.18575	male
Colon_Transverse	ENSG00000132155	RAF1	0.00182014	6.12724	2.16114	0.0316003	0.0466818	-6.34422	male
Brain_Hippocampus	ENSG00000112234	FBXL4	0.00610057	1.57905	2.43907	0.0159385	0.0466868	-5.06651	male
Breast_Mammary_Tissue	ENSG00000178974	FBXO34	0.0035609	3.98138	2.52241	0.0121867	0.0466907	-5.56662	male
Brain_Nucleus_accumbens_(basal_ganglia)	ENSG00000085382	HACE1	-0.00534558	3.09888	-2.66919	0.00810837	0.0466929	-4.94256	all
Adipose_Subcutaneous	ENSG00000184408	KCND2	0.00637446	0.813094	2.32379	0.020585	0.0466933	-5.7651	male
Brain_Cerebellar_Hemisphere	ENSG00000186591	UBE2H	-0.00510999	6.27035	-2.97662	0.00336924	0.0467014	-4.18205	male
Nerve_Tibial	ENSG00000276043	UHRF1	-0.00535541	1.21445	-2.25178	0.0246854	0.0467028	-6.23476	all
Adrenal_Gland	ENSG00000146648	EGFR	-0.00892533	3.79709	-3.06777	0.00253698	0.0467079	-3.86029	male
Testis	ENSG00000096696	DSP	-0.00376477	1.90105	-2.7662	0.00596183	0.0467165	-4.83057	all
Testis	ENSG00000096696	DSP	-0.00376477	1.90105	-2.7662	0.00596183	0.0467165	-4.83057	male
Esophagus_Mucosa	ENSG00000116141	MARK1	-0.00181722	2.70861	-2.17567	0.0300007	0.046729	-6.60594	all
Nerve_Tibial	ENSG00000188554	NBR1	-0.00153925	6.48893	-2.31485	0.0211017	0.0467373	-6.48212	male
Brain_Amygdala	ENSG00000109519	GRPEL1	-0.00615163	3.56601	-2.44187	0.0157527	0.0467472	-5.28267	all
Adrenal_Gland	ENSG00000108106	UBE2S	0.00716032	3.13753	2.5612	0.0109996	0.0467563	-5.39805	all
Prostate	ENSG00000240344	PPIL3	0.00380573	4.21985	2.39561	0.0173404	0.0467563	-5.83393	all
Prostate	ENSG00000240344	PPIL3	0.00380573	4.21985	2.39561	0.0173404	0.0467563	-5.83393	male
Stomach	ENSG00000168488	ATXN2L	0.00311535	6.21193	2.9132	0.00380186	0.0467568	-4.61898	all
Esophagus_Muscularis	ENSG00000116852	KIF21B	0.00290872	1.00493	2.26032	0.0242174	0.046758	-6.08795	all
Adipose_Subcutaneous	ENSG00000131323	TRAF3	-0.00366367	2.99361	-2.32318	0.0206179	0.0467619	-6.20603	male
Adrenal_Gland	ENSG00000181788	SIAH2	0.00921797	6.4028	2.56106	0.0110039	0.0467621	-5.45006	all
Artery_Aorta	ENSG00000178950	GAK	0.00214248	5.68268	2.22841	0.0263668	0.0467628	-6.61723	all
Muscle_Skeletal	ENSG00000105993	DNAJB6	0.00191092	5.78461	2.16924	0.0303571	0.0467674	-6.74579	all
Brain_Anterior_cingulate_cortex_(BA24)	ENSG00000145743	FBXL17	-0.0121984	3.50231	-3.02024	0.00399174	0.046769	-3.55268	female
Nerve_Tibial	ENSG00000164776	PHKG1	0.00349285	1.96357	2.25114	0.0247262	0.0467725	-6.33685	all
Prostate	ENSG00000144596	GRIP2	0.00989141	1.39038	2.39542	0.0173491	0.0467731	-5.39172	male
Prostate	ENSG00000144596	GRIP2	0.00989141	1.39038	2.39542	0.0173491	0.0467731	-5.39172	all
Artery_Tibial	ENSG00000012963	UBR7	-0.00209342	4.90173	-2.19083	0.0289697	0.0467763	-6.69077	male
Adipose_Subcutaneous	ENSG00000155959	VBP1	-0.00344552	5.1034	-2.58357	0.0104278	0.0467797	-5.42482	female
Small_Intestine_Terminal_Ileum	ENSG00000178104	PDE4DIP	0.0107529	3.0425	3.70837	0.000423959	0.0467853	-1.54616	female
Small_Intestine_Terminal_Ileum	ENSG00000136238	RAC1	0.0130836	7.49948	3.69648	0.000440782	0.0467853	-1.70481	female
Small_Intestine_Terminal_Ileum	ENSG00000188554	NBR1	0.0124275	5.91446	3.70259	0.000432064	0.0467853	-1.73471	female
Spleen	ENSG00000167004	PDIA3	-0.00531694	7.43465	-2.94584	0.00353602	0.0467902	-4.40356	all
Brain_Hypothalamus	ENSG00000132388	UBE2G1	-0.00773673	3.57451	-2.73499	0.00699861	0.0468005	-4.48062	male
Brain_Caudate_(basal_ganglia)	ENSG00000172175	MALT1	0.00689972	1.51835	2.92632	0.00386127	0.0468072	-3.84355	male
Lung	ENSG00000197329	PELI1	0.0127002	5.73927	2.6121	0.00973944	0.0468091	-5.00898	female
Brain_Hippocampus	ENSG00000183580	FBXL7	0.0072078	3.14732	2.32431	0.0211256	0.046814	-5.64081	all
Cells_Cultured_fibroblasts	ENSG00000165527	ARF6	-0.0036185	6.79999	-2.5693	0.0106278	0.0468145	-5.53095	male
Brain_Hippocampus	ENSG00000196659	TTC30B	0.00788161	0.785669	2.3242	0.021132	0.0468155	-5.28742	all
Thyroid	ENSG00000170633	RNF34	-0.0018094	4.37759	-2.39305	0.0171314	0.0468185	-6.15193	male
Esophagus_Gastroesophageal_Junction	ENSG00000080824	HSP90AA1	-0.00690117	8.44932	-2.35396	0.0193414	0.0468224	-5.88797	male
Colon_Transverse	ENSG00000114648	KLHL18	-0.0020623	3.16211	-2.13246	0.0335692	0.0468229	-6.50035	all
Esophagus_Gastroesophageal_Junction	ENSG00000084072	PPIE	-0.00274781	3.85407	-2.35385	0.0193472	0.0468232	-5.96225	male
Esophagus_Mucosa	ENSG00000225217	HSPA7	0.0069323	2.87868	2.1747	0.0300742	0.046826	-6.62394	all
Skin_Sun_Exposed_(Lower_leg)	ENSG00000124762	CDKN1A	0.00410486	7.77297	2.39764	0.0167613	0.0468301	-6.29554	all
Brain_Hypothalamus	ENSG00000163482	STK36	0.00956647	3.3454	2.58879	0.0103303	0.0468303	-4.98385	all
Whole_Blood	ENSG00000140543	DET1	0.00215376	0.523765	2.08451	0.0374486	0.0468305	-6.44662	all
Brain_Hypothalamus	ENSG00000113851	CRBN	-0.00476168	4.35576	-2.58864	0.0103345	0.0468371	-4.99455	all
Nerve_Tibial	ENSG00000198431	TXNRD1	-0.00677608	5.18474	-2.59539	0.0101425	0.0468388	-5.44209	female
Cells_Cultured_fibroblasts	ENSG00000049245	VAMP3	0.00216277	7.08952	2.569	0.010637	0.0468414	-5.51498	male
Stomach	ENSG00000177889	UBE2N	-0.00369041	4.58897	-2.91211	0.00381481	0.0468452	-4.64344	all
Brain_Cerebellar_Hemisphere	ENSG00000196998	WDR45	0.00519723	5.00473	2.97508	0.00338526	0.0468458	-4.17903	male
Brain_Cerebellar_Hemisphere	ENSG00000170633	RNF34	0.00325849	5.12705	2.97457	0.00339063	0.0468458	-4.18663	male
Colon_Transverse	ENSG00000159251	ACTC1	0.0198334	1.3718	2.54767	0.0118704	0.0468471	-4.77307	female
Artery_Aorta	ENSG00000159733	ZFYVE28	0.00275018	2.19745	2.22753	0.0264258	0.0468532	-6.17271	all
Skin_Not_Sun_Exposed_(Suprapubic)	ENSG00000171617	ENC1	-0.00771921	2.88155	-2.38549	0.0175069	0.046854	-5.95186	male
Brain_Cortex	ENSG00000171150	SOCS5	-0.00544511	2.73074	-2.45224	0.015137	0.0468563	-5.40471	male
Brain_Cerebellar_Hemisphere	ENSG00000143776	CDC42BPA	-0.00414316	5.08177	-2.97405	0.00339605	0.0468572	-4.18912	male
Heart_Left_Ventricle	ENSG00000164284	GRPEL2	0.00533582	2.2782	2.25867	0.0244013	0.0468577	-6.18142	all
Colon_Sigmoid	ENSG00000178502	KLHL11	-0.0161381	2.07429	-3.19756	0.00172801	0.0468586	-3.13601	female
Colon_Sigmoid	ENSG00000159459	UBR1	-0.00613686	3.81442	-3.19924	0.0017187	0.0468586	-3.41795	female
Brain_Cerebellum	ENSG00000066427	ATXN3	0.00258385	1.86915	2.67041	0.00808913	0.0468645	-4.80987	all
Brain_Hypothalamus	ENSG00000138646	HERC5	0.0106094	1.82709	2.73353	0.0070282	0.0468702	-4.27729	male
Skin_Sun_Exposed_(Lower_leg)	ENSG00000276043	UHRF1	0.00722285	0.977682	2.53238	0.0116546	0.0468827	-5.38046	male
Skin_Sun_Exposed_(Lower_leg)	ENSG00000092054	MYH7	-0.0105483	1.1086	-2.53218	0.0116609	0.0468827	-5.42608	male
Skin_Sun_Exposed_(Lower_leg)	ENSG00000175197	DDIT3	0.00550908	5.83284	2.53229	0.0116576	0.0468827	-5.9093	male
Esophagus_Gastroesophageal_Junction	ENSG00000204388	HSPA1B	0.0142733	6.34108	2.3531	0.0193854	0.0468958	-5.99444	male
Cells_Cultured_fibroblasts	ENSG00000175054	ATR	-0.00556031	3.96477	-2.56796	0.0106684	0.0468996	-5.55456	male
Colon_Transverse	ENSG00000140750	ARHGAP17	-0.00394545	5.28173	-2.15914	0.0317566	0.046901	-6.36524	male
Esophagus_Muscularis	ENSG00000160714	UBE2Q1	-0.00168749	5.14142	-2.25871	0.0243184	0.0469047	-6.62908	all
Skin_Not_Sun_Exposed_(Suprapubic)	ENSG00000153832	FBXO36	0.00359058	2.35223	2.38482	0.0175382	0.0469094	-5.84811	male
Whole_Blood	ENSG00000140396	NCOA2	0.00478462	2.73732	2.11081	0.035282	0.0469158	-6.39533	male
Brain_Hypothalamus	ENSG00000110047	EHD1	0.00732869	4.09879	2.58751	0.0103675	0.0469246	-5.0069	all
Skin_Sun_Exposed_(Lower_leg)	ENSG00000092140	G2E3	0.00510014	2.41376	3.04847	0.0025624	0.0469328	-3.80931	female
Cells_Cultured_fibroblasts	ENSG00000135473	PAN2	0.00279952	4.47293	2.40473	0.0165443	0.0469356	-6.20781	all
Esophagus_Mucosa	ENSG00000026559	KCNG1	-0.00566412	1.70955	-2.2178	0.027185	0.0469365	-6.14219	male
Brain_Anterior_cingulate_cortex_(BA24)	ENSG00000136997	MYC	0.012469	1.23307	2.51301	0.0128661	0.0469372	-4.95156	all
Vagina	ENSG00000131242	RAB11FIP4	-0.0124759	1.6334	-2.42231	0.0165635	0.046939	-5.07945	female
Vagina	ENSG00000131242	RAB11FIP4	-0.0124759	1.6334	-2.42231	0.0165635	0.046939	-5.07945	all
Brain_Hippocampus	ENSG00000125827	TMX4	-0.00690254	3.90135	-2.32293	0.0212014	0.046945	-5.63473	all
Artery_Coronary	ENSG00000163468	CCT3	-0.00648685	6.79362	-2.91936	0.00384074	0.0469485	-4.28149	all
Minor_Salivary_Gland	ENSG00000006715	VPS41	-0.00549779	3.64171	-2.8614	0.00500692	0.046952	-4.35274	male
Esophagus_Gastroesophageal_Junction	ENSG00000170606	HSPA4	-0.0110042	5.40903	-3.20059	0.00173635	0.0469535	-3.35537	female
Brain_Cerebellar_Hemisphere	ENSG00000100225	FBXO7	0.00357554	5.59415	2.6105	0.00967272	0.0469554	-5.3182	all
Breast_Mammary_Tissue	ENSG00000089094	KDM2B	0.00331292	3.04458	2.52015	0.0122638	0.0469561	-5.44839	male
Brain_Frontal_Cortex_(BA9)	ENSG00000168461	RAB31	0.0156799	5.86018	2.49297	0.0137217	0.0469621	-5.20271	male
Artery_Coronary	ENSG00000165572	KBTBD6	-0.00723557	2.46597	-2.91901	0.0038449	0.046967	-4.04165	all
Colon_Sigmoid	ENSG00000101132	PFDN4	0.00342726	4.19897	2.33975	0.0201122	0.0469701	-6.02204	male
Brain_Amygdala	ENSG00000119682	AREL1	-0.00475237	2.84556	-2.43886	0.0158792	0.0469728	-5.29215	all
Colon_Transverse	ENSG00000109670	FBXW7	0.00310345	3.08593	2.15845	0.0318106	0.046973	-6.20507	male
Uterus	ENSG00000161243	FBXO27	-0.00652241	2.25575	-2.27645	0.0242961	0.0469795	-5.5227	all
Uterus	ENSG00000161243	FBXO27	-0.00652241	2.25575	-2.27645	0.0242961	0.0469795	-5.5227	female
Colon_Transverse	ENSG00000130584	ZBTB46	0.00453328	1.92236	2.15827	0.0318251	0.0469842	-6.01419	male
Esophagus_Gastroesophageal_Junction	ENSG00000153558	FBXL2	0.00388076	2.70284	2.35192	0.0194455	0.0469869	-5.77169	male
Adipose_Subcutaneous	ENSG00000147677	EIF3H	-0.00326336	6.34346	-2.58172	0.0104823	0.0469874	-5.368	female
Muscle_Skeletal	ENSG00000152778	IFIT5	0.00243204	1.1608	2.16717	0.0305145	0.0469885	-6.57157	all
Spleen	ENSG00000188997	KCTD21	-0.00822514	2.84176	-3.3585	0.00098598	0.0469913	-2.86207	male
Ovary	ENSG00000123213	NLN	-0.00641784	1.82973	-2.41986	0.0165119	0.0469925	-5.20073	all
Ovary	ENSG00000123213	NLN	-0.00641784	1.82973	-2.41986	0.0165119	0.0469925	-5.20073	female
Artery_Aorta	ENSG00000164284	GRPEL2	-0.00409411	2.55448	-2.22608	0.0265236	0.0470027	-6.25981	all
Brain_Cortex	ENSG00000133083	DCLK1	-0.0210273	4.2816	-3.03607	0.00328902	0.0470103	-3.74769	female
Cells_Cultured_fibroblasts	ENSG00000172164	SNTB1	-0.00543042	3.536	-2.40404	0.0165751	0.0470143	-6.10307	all
Lung	ENSG00000087338	GMCL1	-0.00283097	3.52482	-2.2534	0.0247791	0.0470243	-6.02118	male
Ovary	ENSG00000162409	PRKAA2	0.00638744	1.79574	2.41932	0.0165359	0.0470248	-5.18503	female
Ovary	ENSG00000162409	PRKAA2	0.00638744	1.79574	2.41932	0.0165359	0.0470248	-5.18503	all
Brain_Hippocampus	ENSG00000005981	ASB4	0.0123821	0.489282	2.43513	0.0161059	0.0470268	-4.82456	male
Thyroid	ENSG00000014216	CAPN1	-0.00230143	7.21839	-2.32755	0.0202404	0.0470274	-6.46931	all
Skin_Not_Sun_Exposed_(Suprapubic)	ENSG00000196535	MYO18A	-0.00346466	5.00566	-2.38371	0.0175904	0.0470276	-6.18327	male
Heart_Atrial_Appendage	ENSG00000107317	PTGDS	-0.00810368	10.8442	-2.46506	0.014089	0.0470306	-5.31385	all
Cells_Cultured_fibroblasts	ENSG00000085978	ATG16L1	-0.00307819	4.53894	-2.56655	0.010711	0.0470317	-5.60423	male
Artery_Tibial	ENSG00000156171	DRAM2	-0.00383175	4.83589	-2.34681	0.0198625	0.0470424	-5.94488	female
Colon_Sigmoid	ENSG00000168894	RNF181	0.00311939	6.24645	2.339	0.0201513	0.0470428	-6.05066	male
Breast_Mammary_Tissue	ENSG00000109572	CLCN3	-0.00476986	4.04714	-2.72292	0.00714997	0.047045	-4.82877	female
Colon_Sigmoid	ENSG00000131263	RLIM	-0.00393259	3.75027	-2.33884	0.02016	0.047057	-5.98686	male
Brain_Nucleus_accumbens_(basal_ganglia)	ENSG00000198752	CDC42BPB	-0.00438567	5.11407	-2.66443	0.0082208	0.0470622	-4.93353	all
Thyroid	ENSG00000124422	USP22	-0.00186258	6.30334	-2.32698	0.0202707	0.0470752	-6.52362	all
Uterus	ENSG00000184979	USP18	0.0103674	1.8826	2.27559	0.0243489	0.0470767	-5.45502	all
Uterus	ENSG00000184979	USP18	0.0103674	1.8826	2.27559	0.0243489	0.0470767	-5.45502	female
Thyroid	ENSG00000168090	COPS6	-0.00225648	7.06372	-2.39068	0.0172407	0.0470772	-6.13005	male
Brain_Anterior_cingulate_cortex_(BA24)	ENSG00000143437	ARNT	0.00833375	3.094	3.01503	0.00404996	0.0470793	-3.55347	female
Brain_Hypothalamus	ENSG00000174282	ZBTB4	-0.00451619	5.26979	-2.58583	0.0104163	0.0470835	-4.96026	all
Thyroid	ENSG00000154914	USP43	0.00337711	2.0749	2.32687	0.0202768	0.0470836	-6.08377	all
Brain_Amygdala	ENSG00000204366	ZBTB12	0.0101864	2.07992	2.64774	0.00930621	0.0470837	-4.54024	male
Skin_Sun_Exposed_(Lower_leg)	ENSG00000160445	ZER1	-0.00489019	5.82592	-3.04541	0.0025876	0.0470847	-4.09228	female
Esophagus_Muscularis	ENSG00000185338	SOCS1	0.00730896	2.76773	2.3351	0.0201199	0.0470897	-6.01988	male
Brain_Hippocampus	ENSG00000008056	SYN1	-0.0274131	6.42293	-2.43429	0.016142	0.0470938	-5.05816	male
Brain_Anterior_cingulate_cortex_(BA24)	ENSG00000131242	RAB11FIP4	-0.0095348	5.10595	-2.51153	0.0129182	0.0470955	-5.19179	all
Prostate	ENSG00000149380	P4HA3	0.0153452	2.65309	2.39265	0.0174779	0.0471008	-5.58301	male
Prostate	ENSG00000149380	P4HA3	0.0153452	2.65309	2.39265	0.0174779	0.0471008	-5.58301	all
Colon_Sigmoid	ENSG00000099804	CDC34	0.00716627	6.74206	3.18929	0.00177464	0.0471013	-3.49076	female
Esophagus_Gastroesophageal_Junction	ENSG00000213593	TMX2	-0.00242492	6.16069	-2.27803	0.023286	0.0471045	-6.32241	all
Brain_Hypothalamus	ENSG00000113916	BCL6	0.0145568	4.75054	2.58543	0.0104281	0.0471077	-5.00221	all
Nerve_Tibial	ENSG00000125740	FOSB	0.00932859	2.30657	2.24787	0.0249353	0.0471118	-6.3914	all
Artery_Tibial	ENSG00000159202	UBE2Z	-0.00128506	6.08749	-2.18757	0.0292086	0.0471129	-6.687	male
Heart_Atrial_Appendage	ENSG00000173110	HSPA6	0.0281365	2.76289	2.56056	0.010949	0.0471174	-5.22668	male
Cells_Cultured_fibroblasts	ENSG00000128272	ATF4	-0.00378014	9.20451	-2.56515	0.0107533	0.0471267	-5.33905	male
Artery_Tibial	ENSG00000152952	PLOD2	0.00867664	5.49506	2.34581	0.0199149	0.0471314	-5.95535	female
Artery_Coronary	ENSG00000130779	CLIP1	-0.0112765	5.41563	-2.79576	0.00586845	0.0471352	-4.41086	male
Skin_Sun_Exposed_(Lower_leg)	ENSG00000171552	BCL2L1	-0.00340509	6.62601	-2.52939	0.0117529	0.0471434	-5.87298	male
Brain_Hippocampus	ENSG00000155158	TTC39B	-0.00826063	0.791072	-2.43307	0.0161941	0.0471641	-4.97013	male
Brain_Hippocampus	ENSG00000167965	MLST8	-0.00808243	4.6749	-2.43345	0.016178	0.0471641	-5.212	male
Brain_Caudate_(basal_ganglia)	ENSG00000170153	RNF150	-0.0222424	2.16781	-3.35418	0.00133679	0.0471794	-2.56827	female
Brain_Anterior_cingulate_cortex_(BA24)	ENSG00000094631	HDAC6	0.00466114	4.30361	2.5103	0.0129618	0.0471798	-5.23486	all
Small_Intestine_Terminal_Ileum	ENSG00000082512	TRAF5	-0.0128046	4.67149	-2.95993	0.00347682	0.0471929	-4.19556	all
Brain_Hippocampus	ENSG00000136918	WDR38	0.0328452	0.983442	2.43246	0.0162204	0.0472043	-4.87351	male
Brain_Hippocampus	ENSG00000174903	RAB1B	-0.00315781	5.93169	-2.32041	0.0213402	0.0472056	-5.51397	all
Skin_Not_Sun_Exposed_(Suprapubic)	ENSG00000106211	HSPB1	0.0050295	10.8183	2.38179	0.0176815	0.0472069	-5.95485	male
Artery_Tibial	ENSG00000115183	TANC1	0.00415334	5.01956	2.34491	0.0199615	0.0472085	-5.9528	female
Brain_Cortex	ENSG00000176171	BNIP3	-0.00309031	5.51643	-2.33035	0.0205665	0.0472147	-5.96073	all
Brain_Cerebellum	ENSG00000120149	MSX2	0.0107235	2.8587	2.66638	0.00818397	0.0472166	-5.0125	all
Esophagus_Muscularis	ENSG00000164162	ANAPC10	0.00220626	2.65336	2.33392	0.0201827	0.047217	-6.01033	male
Brain_Putamen_(basal_ganglia)	ENSG00000160410	SHKBP1	0.0097835	2.78547	3.06364	0.00247968	0.0472181	-3.7675	all
Brain_Putamen_(basal_ganglia)	ENSG00000064601	CTSA	0.00614654	4.94763	3.06372	0.00247906	0.0472181	-3.77798	all
Esophagus_Muscularis	ENSG00000163013	FBXO41	0.00258723	1.68432	2.25581	0.0245005	0.0472289	-6.21986	all
Artery_Coronary	ENSG00000139132	FGD4	0.0105883	3.32986	2.79482	0.00588465	0.0472338	-4.23481	male
Artery_Tibial	ENSG00000152137	HSPB8	-0.00922241	8.15127	-2.34461	0.0199771	0.0472386	-5.78143	female
Brain_Frontal_Cortex_(BA9)	ENSG00000121858	TNFSF10	0.0172533	2.32728	2.32041	0.021281	0.0472394	-5.54861	all
Colon_Transverse	ENSG00000134318	ROCK2	-0.00454278	4.44017	-2.54214	0.0120515	0.04724	-5.21186	female
Colon_Sigmoid	ENSG00000138363	ATIC	-0.00409513	5.42229	-2.33694	0.0202601	0.0472406	-6.07653	male
Colon_Transverse	ENSG00000187961	KLHL17	0.00319267	3.46347	2.12856	0.0338931	0.0472409	-6.54623	all
Colon_Sigmoid	ENSG00000129055	ANAPC13	-0.00262022	5.80351	-2.27149	0.0236856	0.0472452	-6.42628	all
Nerve_Tibial	ENSG00000077063	CTTNBP2	-0.00307542	2.78266	-2.24645	0.0250265	0.0472466	-6.50416	all
Artery_Coronary	ENSG00000107372	ZFAND5	0.0136696	6.92131	2.79322	0.00591231	0.0472533	-4.35132	male
Artery_Coronary	ENSG00000234127	TRIM26	-0.00546042	4.90031	-2.79339	0.00590943	0.0472533	-4.4257	male
Colon_Transverse	ENSG00000136238	RAC1	-0.00259323	7.66734	-2.12837	0.0339092	0.0472559	-6.60949	all
Thyroid	ENSG00000108389	MTMR4	-0.00696588	4.92917	-2.91467	0.00392776	0.0472597	-4.52599	female
Cells_Cultured_fibroblasts	ENSG00000183878	UTY	-0.00248421	1.30604	-2.40109	0.0167076	0.0472599	-5.77671	all
Lung	ENSG00000012963	UBR7	-0.00199024	4.51538	-2.20326	0.0279699	0.0472614	-6.45003	all
Brain_Putamen_(basal_ganglia)	ENSG00000123124	WWP1	-0.00883968	3.67131	-3.4498	0.000720208	0.0472658	-2.51322	male
Brain_Putamen_(basal_ganglia)	ENSG00000134982	APC	-0.0106058	3.6499	-3.44908	0.000721986	0.0472658	-2.51528	male
Adrenal_Gland	ENSG00000123091	RNF11	0.00362091	6.06139	2.55554	0.0111754	0.0472681	-5.47741	all
Vagina	ENSG00000143437	ARNT	0.00483295	5.55941	2.41876	0.01672	0.0472696	-5.53656	female
Vagina	ENSG00000143437	ARNT	0.00483295	5.55941	2.41876	0.01672	0.0472696	-5.53656	all
Brain_Anterior_cingulate_cortex_(BA24)	ENSG00000109063	MYH3	0.00900524	0.835816	2.50934	0.0129956	0.0472708	-4.89705	all
Heart_Atrial_Appendage	ENSG00000185651	UBE2L3	-0.00286424	4.9599	-2.55898	0.0109976	0.0472728	-5.294	male
Brain_Frontal_Cortex_(BA9)	ENSG00000182255	KCNA4	-0.0109478	1.69089	-2.48924	0.013861	0.0472779	-4.99476	male
Brain_Frontal_Cortex_(BA9)	ENSG00000078043	PIAS2	-0.00345274	2.4449	-2.48905	0.0138679	0.0472807	-5.09395	male
Muscle_Skeletal	ENSG00000119402	FBXW2	-0.00174513	2.95497	-2.1985	0.028333	0.0472838	-6.49716	male
Stomach	ENSG00000198060	MARCHF5	0.00351126	3.90039	2.9073	0.00387252	0.0472841	-4.62964	all
Skin_Sun_Exposed_(Lower_leg)	ENSG00000198081	ZBTB14	0.00222433	3.30084	2.39306	0.0169703	0.0472878	-6.25279	all
Brain_Hippocampus	ENSG00000121022	COPS5	-0.00395133	4.14108	-2.31941	0.0213955	0.0472956	-5.63592	all
Artery_Tibial	ENSG00000184304	PRKD1	-0.00278185	4.44452	-2.1858	0.0293388	0.0472975	-6.67401	male
Artery_Coronary	ENSG00000149292	TTC12	0.0073483	2.75605	2.91452	0.00389876	0.0472995	-4.07886	all
Esophagus_Muscularis	ENSG00000123124	WWP1	-0.00315458	4.72893	-2.33279	0.0202426	0.0473038	-6.24448	male
Brain_Hypothalamus	ENSG00000087301	TXNDC16	-0.00667296	2.54138	-2.7278	0.00714551	0.0473091	-4.44118	male
Brain_Hypothalamus	ENSG00000100030	MAPK1	-0.00871692	4.82151	-2.72668	0.00716852	0.0473091	-4.47555	male
Brain_Hypothalamus	ENSG00000128849	CGNL1	0.0129362	3.45586	2.72805	0.00714028	0.0473091	-4.4917	male
Brain_Frontal_Cortex_(BA9)	ENSG00000130726	TRIM28	0.00447768	5.91431	2.48873	0.0138801	0.0473125	-5.20015	male
Lung	ENSG00000089177	KIF16B	-0.00277563	2.91598	-2.20265	0.0280132	0.047322	-6.24815	all
Brain_Hippocampus	ENSG00000165661	QSOX2	0.00469883	2.67446	2.3189	0.0214236	0.0473254	-5.62702	all
Brain_Anterior_cingulate_cortex_(BA24)	ENSG00000137752	CASP1	0.0375506	1.17388	3.00866	0.00412227	0.047327	-3.23499	female
Brain_Anterior_cingulate_cortex_(BA24)	ENSG00000007168	PAFAH1B1	-0.0157406	5.76063	-3.00824	0.00412698	0.047327	-3.46405	female
Brain_Anterior_cingulate_cortex_(BA24)	ENSG00000144583	MARCHF4	-0.0262052	2.51655	-3.00758	0.00413459	0.047327	-3.55465	female
Adipose_Subcutaneous	ENSG00000086102	NFX1	-0.00183594	4.56998	-2.31757	0.0209244	0.0473272	-6.40467	male
Muscle_Skeletal	ENSG00000015475	BID	-0.00623422	3.86746	-2.48794	0.0134709	0.0473324	-5.48912	female
Lung	ENSG00000215915	ATAD3C	-0.0111809	1.87773	-2.6061	0.0099055	0.0473337	-4.64936	female
Artery_Aorta	ENSG00000089053	ANAPC5	-0.00174138	6.53522	-2.22299	0.0267325	0.0473343	-6.60127	all
Esophagus_Gastroesophageal_Junction	ENSG00000185619	PCGF3	0.00308428	5.03067	2.27581	0.0234197	0.0473358	-6.35841	all
Colon_Transverse	ENSG00000121957	GPSM2	0.00504461	3.22002	2.15475	0.0321021	0.0473444	-6.22962	male
Artery_Tibial	ENSG00000114374	USP9Y	0.00242566	3.69957	2.18522	0.0293812	0.0473459	-6.5781	male
Muscle_Skeletal	ENSG00000154783	FGD5	0.0030163	1.66663	2.1639	0.0307661	0.0473597	-6.64668	all
Nerve_Tibial	ENSG00000146054	TRIM7	0.00778896	1.91705	2.59009	0.0102947	0.0473632	-4.93337	female
Brain_Caudate_(basal_ganglia)	ENSG00000187840	EIF4EBP1	0.0116383	2.35103	2.50102	0.0130338	0.0473648	-5.29021	all
Colon_Transverse	ENSG00000102858	MGRN1	-0.00513219	4.6958	-2.54032	0.0121118	0.0473656	-5.22483	female
Esophagus_Mucosa	ENSG00000197323	TRIM33	-0.00230453	3.76603	-2.21338	0.027491	0.0473724	-6.44659	male
Artery_Aorta	ENSG00000165406	MARCHF8	-0.00351586	3.83534	-2.28394	0.0231222	0.0473755	-6.14316	male
Lung	ENSG00000059804	SLC2A3	0.0171792	7.43423	2.60492	0.00993827	0.0473756	-4.98745	female
Brain_Cerebellar_Hemisphere	ENSG00000170606	HSPA4	-0.00654123	5.46835	-2.60593	0.00979887	0.0473848	-5.32774	all
Brain_Frontal_Cortex_(BA9)	ENSG00000132386	SERPINF1	-0.0150679	5.09093	-2.48785	0.013913	0.047386	-5.22542	male
Heart_Left_Ventricle	ENSG00000170852	KBTBD2	0.00328853	3.38042	2.25341	0.0247336	0.0473944	-6.21779	all
Small_Intestine_Terminal_Ileum	ENSG00000185236	RAB11B	0.00340756	7.06175	2.95743	0.00350382	0.0474063	-4.15296	all
Brain_Hypothalamus	ENSG00000099804	CDC34	0.00712047	5.67121	2.72482	0.00720703	0.0474078	-4.44716	male
Brain_Cortex	ENSG00000169604	ANTXR1	0.00803269	3.66373	2.32798	0.0206944	0.0474119	-5.96837	all
Colon_Transverse	ENSG00000165572	KBTBD6	0.00338414	2.01243	2.12684	0.0340368	0.0474151	-6.31201	all
Brain_Hypothalamus	ENSG00000003056	M6PR	-0.00904287	4.18889	-2.72434	0.00721705	0.0474152	-4.50466	male
Adipose_Subcutaneous	ENSG00000138246	DNAJC13	-0.00152884	4.59899	-2.25103	0.0247105	0.047419	-6.74996	all
Brain_Frontal_Cortex_(BA9)	ENSG00000182372	CLN8	0.00780438	2.60827	2.31828	0.0213987	0.0474199	-5.61878	all
Nerve_Tibial	ENSG00000176248	ANAPC2	0.00361434	5.86585	2.58926	0.0103189	0.0474231	-5.45292	female
Lung	ENSG00000135686	KLHL36	0.00578714	4.13376	2.60389	0.00996712	0.0474268	-4.9657	female
Brain_Frontal_Cortex_(BA9)	ENSG00000065135	GNAI3	0.00706186	1.63119	2.4869	0.0139487	0.0474306	-4.93994	male
Heart_Atrial_Appendage	ENSG00000178502	KLHL11	-0.00659173	1.21538	-2.46083	0.0142538	0.0474345	-5.50533	all
Lung	ENSG00000174996	KLC2	0.00385413	4.60095	2.24935	0.0250379	0.0474354	-6.13792	male
Brain_Anterior_cingulate_cortex_(BA24)	ENSG00000196262	PPIA	-0.00632711	7.69597	-2.5074	0.0130648	0.0474369	-5.03336	all
Esophagus_Muscularis	ENSG00000100403	ZC3H7B	-0.00191668	5.7396	-2.3313	0.0203221	0.047438	-6.24106	male
Breast_Mammary_Tissue	ENSG00000166266	CUL5	-0.00243439	3.82661	-2.51516	0.0124349	0.0474398	-5.57672	male
Esophagus_Muscularis	ENSG00000163162	RNF149	0.0045732	4.37341	2.71278	0.00732442	0.0474423	-5.00874	female
Brain_Cerebellar_Hemisphere	ENSG00000111667	USP5	-0.00427214	5.97811	-2.6054	0.00981344	0.0474426	-5.32206	all
Breast_Mammary_Tissue	ENSG00000102048	ASB9	0.00705873	1.37424	2.51504	0.012439	0.0474456	-5.15485	male
Heart_Atrial_Appendage	ENSG00000177200	CHD9	0.00306233	2.45368	2.46055	0.0142649	0.0474611	-5.69222	all
Nerve_Tibial	ENSG00000115137	DNAJC27	-0.00283827	3.63691	-2.30791	0.0214885	0.0474613	-6.36256	male
Artery_Aorta	ENSG00000123552	USP45	0.00247678	2.37777	2.2217	0.0268208	0.0474616	-6.22116	all
Brain_Amygdala	ENSG00000115977	AAK1	-0.00625635	2.21727	-2.43326	0.0161174	0.0474627	-5.26741	all
Brain_Cerebellar_Hemisphere	ENSG00000155959	VBP1	-0.00979468	5.85747	-3.70063	0.00046771	0.0474674	-1.76598	female
Adipose_Visceral_(Omentum)	ENSG00000204220	PFDN6	-0.00256633	4.35694	-2.16616	0.0307351	0.0474679	-6.67766	all
Muscle_Skeletal	ENSG00000101966	XIAP	-0.00207777	3.13686	-2.16276	0.0308539	0.047481	-6.7714	all
Brain_Hippocampus	ENSG00000089177	KIF16B	0.00548319	1.74033	2.31673	0.0215442	0.0474919	-5.50162	all
Brain_Caudate_(basal_ganglia)	ENSG00000094631	HDAC6	0.00989337	4.23028	3.34851	0.00136028	0.0475027	-2.66996	female
Prostate	ENSG00000132004	FBXW9	-0.0043322	3.75455	-2.38815	0.0176881	0.0475087	-5.80884	all
Prostate	ENSG00000132004	FBXW9	-0.0043322	3.75455	-2.38815	0.0176881	0.0475087	-5.80884	male
Spleen	ENSG00000051180	RAD51	-0.0129409	1.51752	-2.93586	0.00364771	0.0475112	-4.11918	all
Brain_Anterior_cingulate_cortex_(BA24)	ENSG00000204977	TRIM13	0.00437639	2.23676	2.5065	0.0130968	0.0475174	-5.1424	all
Brain_Nucleus_accumbens_(basal_ganglia)	ENSG00000188554	NBR1	-0.00633482	5.2487	-3.00504	0.00302664	0.0475254	-3.80662	male
Esophagus_Gastroesophageal_Junction	ENSG00000177606	JUN	0.0136921	7.46421	2.34629	0.0197354	0.0475344	-5.9593	male
Cells_Cultured_fibroblasts	ENSG00000079150	FKBP7	0.00560896	4.93312	2.56019	0.0109051	0.0475349	-5.63122	male
Cells_Cultured_fibroblasts	ENSG00000100109	TFIP11	-0.00396444	4.84696	-2.56005	0.0109092	0.0475397	-5.63225	male
Uterus	ENSG00000179218	CALR	-0.00764302	9.0363	-2.27073	0.0246488	0.047548	-5.79029	female
Uterus	ENSG00000179218	CALR	-0.00764302	9.0363	-2.27073	0.0246488	0.047548	-5.79029	all
Adrenal_Gland	ENSG00000003056	M6PR	-0.00630606	5.40248	-2.55241	0.0112739	0.0475481	-5.5049	all
Esophagus_Muscularis	ENSG00000068308	OTUD5	-0.00158783	5.80055	-2.3302	0.0203809	0.0475489	-6.24183	male
Colon_Transverse	ENSG00000121060	TRIM25	-0.0111782	4.73075	-2.5385	0.0121722	0.0475491	-5.23	female
Esophagus_Muscularis	ENSG00000178950	GAK	0.00467472	5.48086	2.71115	0.00735916	0.0475513	-5.02494	female
Brain_Cerebellum	ENSG00000163840	DTX3L	0.00910671	1.25239	2.662	0.0082881	0.0475653	-4.70024	all
Brain_Cerebellum	ENSG00000152208	GRID2	-0.00673731	3.37739	-2.66191	0.0082902	0.0475653	-5.19495	all
Ovary	ENSG00000116514	RNF19B	-0.0050322	4.42201	-2.41356	0.0167909	0.0475682	-5.679	female
Ovary	ENSG00000116514	RNF19B	-0.0050322	4.42201	-2.41356	0.0167909	0.0475682	-5.679	all
Skin_Sun_Exposed_(Lower_leg)	ENSG00000181222	POLR2A	0.00347889	6.88657	2.52443	0.0119178	0.0475749	-5.87369	male
Heart_Left_Ventricle	ENSG00000143437	ARNT	0.00321176	3.31685	2.33861	0.0200222	0.0475749	-5.78082	male
Skin_Not_Sun_Exposed_(Suprapubic)	ENSG00000110107	PRPF19	-0.00242457	7.01373	-2.30187	0.0216817	0.0475753	-6.47562	all
Breast_Mammary_Tissue	ENSG00000204843	DCTN1	-0.00181517	6.08501	-2.41267	0.0162271	0.0475756	-6.0493	all
Cells_Cultured_fibroblasts	ENSG00000198730	CTR9	-0.00206228	5.67257	-2.39814	0.0168412	0.0475773	-6.23894	all
Nerve_Tibial	ENSG00000141552	ANAPC11	-0.00286008	5.35041	-2.30684	0.0215486	0.0475774	-6.53774	male
Thyroid	ENSG00000035664	DAPK2	0.00696228	5.39301	2.32216	0.0205308	0.0475878	-6.56341	all
Esophagus_Muscularis	ENSG00000163162	RNF149	0.00234762	4.35765	2.25202	0.0247406	0.047594	-6.62627	all
Thyroid	ENSG00000168411	RFWD3	-0.00210977	3.58245	-2.38575	0.0174704	0.0475969	-6.05431	male
Brain_Nucleus_accumbens_(basal_ganglia)	ENSG00000130035	GALNT8	-0.0111514	1.61185	-3.00241	0.00305162	0.0476018	-3.67379	male
Testis	ENSG00000119669	IRF2BPL	-0.00559954	5.2215	-2.75653	0.00613727	0.047604	-5.21364	all
Testis	ENSG00000119669	IRF2BPL	-0.00559954	5.2215	-2.75653	0.00613727	0.047604	-5.21364	male
Brain_Hippocampus	ENSG00000052841	TTC17	0.00436492	3.14339	2.31527	0.0216254	0.0476089	-5.66169	all
Brain_Amygdala	ENSG00000182325	FBXL6	0.0124307	2.83335	2.64155	0.00946746	0.0476092	-4.63071	male
Lung	ENSG00000108306	FBXL20	0.00365719	3.02572	2.24753	0.025155	0.0476101	-5.94217	male
Brain_Frontal_Cortex_(BA9)	ENSG00000172216	CEBPB	0.0122653	4.47161	2.48435	0.0140451	0.0476135	-5.25432	male
Esophagus_Muscularis	ENSG00000117335	CD46	0.00258085	5.65355	2.32942	0.0204227	0.0476201	-6.24885	male
Artery_Aorta	ENSG00000184979	USP18	-0.00581827	1.82725	-2.2202	0.0269231	0.0476281	-6.14185	all
Esophagus_Mucosa	ENSG00000204599	TRIM39	-0.00246982	4.01452	-2.16717	0.030646	0.0476369	-6.78501	all
Brain_Amygdala	ENSG00000144228	SPOPL	0.00883083	2.41044	2.43101	0.0162141	0.0476456	-5.26978	all
Brain_Hypothalamus	ENSG00000102878	HSF4	0.0100106	4.65964	2.57981	0.0105936	0.0476463	-5.01719	all
Brain_Hippocampus	ENSG00000081087	OSTM1	0.00447965	2.82365	2.31489	0.0216467	0.0476493	-5.6477	all
Whole_Blood	ENSG00000059145	UNKL	-0.00483259	2.42034	-2.19236	0.0292554	0.0476523	-5.90491	female
Esophagus_Muscularis	ENSG00000159461	AMFR	-0.00405125	5.46384	-2.70988	0.00738623	0.0476532	-5.02718	female
Colon_Sigmoid	ENSG00000170153	RNF150	-0.00865552	4.71457	-2.33248	0.0204978	0.0476586	-6.07856	male
Skin_Not_Sun_Exposed_(Suprapubic)	ENSG00000075624	ACTB	0.00333779	10.9379	2.30107	0.0217269	0.0476627	-6.28215	all
Brain_Nucleus_accumbens_(basal_ganglia)	ENSG00000116661	FBXO2	0.00955573	7.18359	3.00168	0.00305861	0.0476651	-3.70731	male
Colon_Sigmoid	ENSG00000101752	MIB1	-0.00327615	3.82882	-2.33231	0.020507	0.0476713	-6.01004	male
Adipose_Visceral_(Omentum)	ENSG00000084072	PPIE	0.00231155	3.48699	2.16426	0.0308811	0.0476763	-6.60794	all
Lung	ENSG00000148925	BTBD10	-0.00500044	4.18829	-2.60076	0.0100553	0.0476804	-4.98908	female
Ovary	ENSG00000215021	PHB2	0.00492546	8.57938	2.4125	0.0168382	0.0476804	-5.626	all
Ovary	ENSG00000215021	PHB2	0.00492546	8.57938	2.4125	0.0168382	0.0476804	-5.626	female
Heart_Left_Ventricle	ENSG00000070808	CAMK2A	-0.00861458	1.75553	-2.33741	0.0200853	0.0476825	-5.72094	male
Skin_Not_Sun_Exposed_(Suprapubic)	ENSG00000103852	TTC23	0.00414199	3.35446	2.74479	0.00662181	0.0476846	-4.69182	female
Thyroid	ENSG00000105993	DNAJB6	0.00264014	4.34372	2.32129	0.0205778	0.0476852	-6.51755	all
Skin_Sun_Exposed_(Lower_leg)	ENSG00000048707	VPS13D	-0.00610212	4.88901	-3.03819	0.00264798	0.0476933	-4.12698	female
Muscle_Skeletal	ENSG00000115977	AAK1	-0.00351165	2.01954	-2.19463	0.0286113	0.0477009	-6.4392	male
Brain_Cortex	ENSG00000141385	AFG3L2	-0.00871521	4.45598	-3.02922	0.00335621	0.047701	-3.77078	female
Whole_Blood	ENSG00000175063	UBE2C	0.010509	2.78563	2.19189	0.0292892	0.0477016	-5.91454	female
Colon_Transverse	ENSG00000131023	LATS1	0.00304063	3.21982	2.15127	0.0323785	0.0477085	-6.24089	male
Ovary	ENSG00000130939	UBE4B	0.00402679	5.06809	2.41213	0.0168546	0.0477125	-5.72791	all
Ovary	ENSG00000130939	UBE4B	0.00402679	5.06809	2.41213	0.0168546	0.0477125	-5.72791	female
Esophagus_Muscularis	ENSG00000116525	TRIM62	-0.00223872	2.67244	-2.25083	0.0248167	0.047713	-6.41825	all
Brain_Hypothalamus	ENSG00000185250	PPIL6	0.0133461	1.70496	2.57844	0.0106345	0.0477174	-4.77657	all
Brain_Hypothalamus	ENSG00000120696	KBTBD7	-0.00578141	2.28116	-2.57856	0.0106307	0.0477174	-4.924	all
Skin_Not_Sun_Exposed_(Suprapubic)	ENSG00000167085	PHB	-0.00257642	6.51495	-2.30052	0.0217585	0.0477203	-6.50586	all
Colon_Sigmoid	ENSG00000182359	KBTBD3	0.00723578	1.74931	3.18031	0.00182653	0.0477204	-3.10297	female
Colon_Sigmoid	ENSG00000115233	PSMD14	-0.00696464	5.02478	-3.18112	0.0018218	0.0477204	-3.55402	female
Lung	ENSG00000134982	APC	-0.00422141	2.95521	-2.24657	0.025217	0.0477228	-5.94608	male
Minor_Salivary_Gland	ENSG00000108946	PRKAR1A	0.00571039	6.23164	2.85388	0.00511885	0.0477247	-4.34631	male
Skin_Not_Sun_Exposed_(Suprapubic)	ENSG00000121060	TRIM25	-0.00423048	5.05013	-2.37708	0.0179055	0.0477254	-6.20009	male
Skin_Not_Sun_Exposed_(Suprapubic)	ENSG00000101197	BIRC7	-0.010408	0.856283	-2.7439	0.00663911	0.0477314	-4.33883	female
Adipose_Visceral_(Omentum)	ENSG00000158290	CUL4B	0.00422527	4.41758	2.61947	0.00959767	0.0477469	-5.04018	female
Brain_Cerebellar_Hemisphere	ENSG00000178695	KCTD12	-0.016852	5.07147	-3.68804	0.000486967	0.0477497	-1.82251	female
Brain_Amygdala	ENSG00000106346	USP42	0.00669929	1.38402	2.64013	0.00950462	0.0477503	-4.45417	male
Heart_Left_Ventricle	ENSG00000172216	CEBPB	0.0208729	5.05238	4.36446	2.46318e-05	0.0477505	0.75121	female
Nerve_Tibial	ENSG00000090520	DNAJB11	-0.00304253	5.77629	-2.24173	0.0253317	0.0477518	-6.85455	all
Colon_Sigmoid	ENSG00000110047	EHD1	0.00392343	5.36155	2.26638	0.0239992	0.0477521	-6.44452	all
Brain_Cerebellum	ENSG00000143776	CDC42BPA	-0.00236253	4.98179	-2.65999	0.00833625	0.0477551	-5.37586	all
Thyroid	ENSG00000041982	TNC	0.0153305	3.49832	2.3842	0.0175434	0.047762	-6.00265	male
Brain_Caudate_(basal_ganglia)	ENSG00000077232	DNAJC10	-0.00978578	2.33042	-3.34465	0.00137647	0.0477633	-2.60604	female
Brain_Anterior_cingulate_cortex_(BA24)	ENSG00000160469	BRSK1	-0.00833456	7.12563	-2.50405	0.0131848	0.0477653	-5.08063	all
Brain_Frontal_Cortex_(BA9)	ENSG00000158828	PINK1	-0.00586448	5.99209	-2.3147	0.0215975	0.0477661	-5.6899	all
Esophagus_Muscularis	ENSG00000169018	FEM1B	-0.00281884	4.91184	-2.32762	0.0205193	0.0477661	-6.25947	male
Thyroid	ENSG00000284024	HSPA14	-0.00525539	2.70728	-2.90791	0.0040104	0.0477663	-4.23096	female
Breast_Mammary_Tissue	ENSG00000105835	NAMPT	0.0118623	6.42511	2.51198	0.0125449	0.0477685	-5.56523	male
Lung	ENSG00000070808	CAMK2A	0.00505637	1.26499	2.1983	0.028323	0.0477696	-6.00582	all
Brain_Amygdala	ENSG00000096060	FKBP5	0.0251175	2.59777	2.63987	0.00951151	0.0477697	-4.59826	male
Brain_Cerebellum	ENSG00000132622	HSPA12B	0.0127738	2.35711	2.88931	0.00434603	0.0477763	-4.1335	male
Esophagus_Gastroesophageal_Junction	ENSG00000236104	ZBTB22	-0.00368974	4.22615	-2.34384	0.0198624	0.0477797	-6.01583	male
Thyroid	ENSG00000168795	ZBTB5	-0.00232133	4.45426	-2.32047	0.0206225	0.0477832	-6.53398	all
Cells_Cultured_fibroblasts	ENSG00000102226	USP11	0.00430992	5.32844	2.55696	0.0110048	0.0477946	-5.64275	male
Spleen	ENSG00000119574	ZBTB45	-0.00461447	3.35911	-2.93155	0.00369688	0.0477958	-4.45018	all
Esophagus_Mucosa	ENSG00000101752	MIB1	-0.00246209	3.39124	-2.20941	0.0277681	0.0478008	-6.4168	male
Brain_Cortex	ENSG00000104756	KCTD9	0.00460057	2.36751	2.44278	0.0155265	0.0478036	-5.35832	male
Ovary	ENSG00000142330	CAPN10	0.00466838	4.58893	2.41091	0.0169096	0.04781	-5.69558	female
Ovary	ENSG00000142330	CAPN10	0.00466838	4.58893	2.41091	0.0169096	0.04781	-5.69558	all
Heart_Atrial_Appendage	ENSG00000041982	TNC	0.023796	3.61314	2.5536	0.0111652	0.0478174	-5.32042	male
Brain_Hippocampus	ENSG00000105948	TTC26	0.00967136	0.84379	2.3133	0.0217359	0.047826	-5.31983	all
Heart_Atrial_Appendage	ENSG00000079432	CIC	0.00387165	3.90038	2.55334	0.0111736	0.0478264	-5.34158	male
Heart_Left_Ventricle	ENSG00000240849	TMEM189	0.004452	2.40736	2.33596	0.0201622	0.0478294	-5.7702	male
Brain_Cerebellar_Hemisphere	ENSG00000109063	MYH3	0.00663674	2.64392	2.60069	0.00994498	0.0478354	-4.98106	all
Skin_Not_Sun_Exposed_(Suprapubic)	ENSG00000140396	NCOA2	0.00265954	3.9135	2.37599	0.0179577	0.0478401	-6.11563	male
Brain_Cerebellar_Hemisphere	ENSG00000198677	TTC37	-0.00572083	5.98856	-2.60055	0.00994887	0.0478414	-5.33322	all
Brain_Cortex	ENSG00000180332	KCTD4	-0.00701821	2.79766	-2.32368	0.0209274	0.0478442	-5.91299	all
Small_Intestine_Terminal_Ileum	ENSG00000164117	FBXO8	0.00726353	4.02188	2.95194	0.0035639	0.0478508	-4.18291	all
Colon_Transverse	ENSG00000156256	USP16	-0.00393032	5.02991	-2.53455	0.0123041	0.0478527	-5.24217	female
Colon_Sigmoid	ENSG00000150995	ITPR1	-0.0046312	4.58488	-2.26537	0.0240621	0.0478532	-6.42941	all
Colon_Sigmoid	ENSG00000108946	PRKAR1A	-0.0035168	6.34229	-2.33049	0.0206046	0.0478604	-6.06284	male
Colon_Sigmoid	ENSG00000169635	HIC2	-0.00346577	1.92089	-2.33031	0.020614	0.0478634	-5.70476	male
Colon_Sigmoid	ENSG00000063978	RNF4	-0.00228812	4.63942	-2.33034	0.0206123	0.0478634	-6.07813	male
Adrenal_Gland	ENSG00000143643	TTC13	0.00357772	2.87779	2.54902	0.0113813	0.0478642	-5.39874	all
Minor_Salivary_Gland	ENSG00000135924	DNAJB2	-0.00394441	5.91148	-2.63743	0.00916948	0.0478809	-5.07649	all
Esophagus_Muscularis	ENSG00000162129	CLPB	-0.00301438	2.20369	-2.24909	0.0249279	0.0478833	-6.33335	all
Esophagus_Mucosa	ENSG00000145604	SKP2	-0.00291841	3.58373	-2.16485	0.0308244	0.0478876	-6.75429	all
Artery_Coronary	ENSG00000085982	USP40	0.00692141	4.0261	2.78648	0.00603024	0.0478904	-4.37558	male
Adrenal_Gland	ENSG00000167977	KCTD5	0.00498615	3.66732	3.05199	0.00266624	0.0478909	-3.893	male
Muscle_Skeletal	ENSG00000111540	RAB5B	0.00208511	5.76634	2.19272	0.0287496	0.0478958	-6.50814	male
Small_Intestine_Terminal_Ileum	ENSG00000189091	SF3B3	-0.00360355	4.60077	-2.95059	0.00357873	0.0479096	-4.22253	all
Brain_Caudate_(basal_ganglia)	ENSG00000137496	IL18BP	0.0162121	2.02701	2.9094	0.00406672	0.0479216	-3.96818	male
Adrenal_Gland	ENSG00000142178	SIK1	0.0196922	0.418453	2.54727	0.0114369	0.0479238	-4.90478	all
Artery_Tibial	ENSG00000101557	USP14	-0.00148843	5.28516	-2.1368	0.032979	0.0479249	-6.99432	all
Nerve_Tibial	ENSG00000155816	FMN2	-0.00769398	3.80229	-2.58378	0.0104787	0.0479377	-5.34066	female
Spleen	ENSG00000175104	TRAF6	0.00730238	3.21356	3.34132	0.00104463	0.0479402	-2.96459	male
Brain_Hippocampus	ENSG00000185880	TRIM69	-0.00587806	3.67175	-2.42415	0.0165808	0.0479418	-5.28743	male
Artery_Aorta	ENSG00000185338	SOCS1	-0.00906376	2.68544	-2.27836	0.023457	0.0479429	-5.94499	male
Artery_Tibial	ENSG00000197530	MIB2	0.00442684	4.91041	2.33795	0.0203271	0.0479443	-5.9646	female
Cells_Cultured_fibroblasts	ENSG00000085982	USP40	-0.00396663	4.49598	-2.55544	0.0110518	0.0479443	-5.63033	male
Brain_Amygdala	ENSG00000128833	MYO5C	0.0105192	0.786509	2.42705	0.0163854	0.0479454	-4.98861	all
Colon_Transverse	ENSG00000072201	LNX1	-0.00529135	2.02956	-2.12184	0.0344571	0.0479462	-6.33378	all
Esophagus_Mucosa	ENSG00000163625	WDFY3	-0.00378438	3.26872	-2.39358	0.0176411	0.0479479	-5.70603	female
Adipose_Visceral_(Omentum)	ENSG00000148925	BTBD10	0.00205587	4.05995	2.19039	0.0291153	0.0479492	-6.42773	male
Brain_Anterior_cingulate_cortex_(BA24)	ENSG00000100030	MAPK1	-0.0111216	5.18895	-2.99923	0.00423137	0.0479516	-3.53186	female
Adipose_Subcutaneous	ENSG00000163017	ACTG2	0.0170202	5.86023	2.31156	0.0212566	0.04796	-6.41234	male
Vagina	ENSG00000133606	MKRN1	-0.0041097	5.53954	-2.41164	0.0170381	0.0479615	-5.55363	female
Vagina	ENSG00000133606	MKRN1	-0.0041097	5.53954	-2.41164	0.0170381	0.0479615	-5.55363	all
Brain_Amygdala	ENSG00000100154	TTC28	0.00808224	1.37274	2.63731	0.00957905	0.0479714	-4.4553	male
Minor_Salivary_Gland	ENSG00000105993	DNAJB6	-0.00659005	4.27812	-2.85103	0.00516186	0.0479768	-4.41287	male
Esophagus_Muscularis	ENSG00000086666	ZFAND6	-0.00253178	5.362	-2.32524	0.0206478	0.0479791	-6.26344	male
Brain_Caudate_(basal_ganglia)	ENSG00000247746	USP51	0.00686081	1.2149	2.90827	0.00408081	0.0479845	-3.83252	male
Brain_Frontal_Cortex_(BA9)	ENSG00000139323	POC1B	0.00746893	2.6877	2.31248	0.021722	0.0479846	-5.64355	all
Esophagus_Gastroesophageal_Junction	ENSG00000167487	KLHL26	-0.0033697	3.64894	-2.26948	0.0238054	0.0479846	-6.29709	all
Heart_Left_Ventricle	ENSG00000119574	ZBTB45	0.00266238	2.03331	2.24767	0.0251004	0.047988	-6.18787	all
Cells_Cultured_fibroblasts	ENSG00000143643	TTC13	-0.00290692	3.52338	-2.39338	0.0170588	0.0479905	-6.12246	all
Muscle_Skeletal	ENSG00000044574	HSPA5	0.00344582	6.05061	2.15799	0.0312239	0.0479964	-6.75787	all
Prostate	ENSG00000139116	KIF21A	-0.00501632	2.42085	-2.38357	0.0179047	0.0479972	-5.5928	all
Prostate	ENSG00000139116	KIF21A	-0.00501632	2.42085	-2.38357	0.0179047	0.0479972	-5.5928	male
Brain_Frontal_Cortex_(BA9)	ENSG00000008382	MPND	-0.00597215	4.48054	-2.3123	0.0217321	0.0480006	-5.76512	all
Liver	ENSG00000174282	ZBTB4	-0.0054927	2.63133	-3.08875	0.00226152	0.0480061	-3.63462	all
Colon_Sigmoid	ENSG00000180801	ARSJ	-0.00427351	2.37622	-2.26378	0.0241604	0.0480076	-6.12732	all
Muscle_Skeletal	ENSG00000147573	TRIM55	0.0131092	3.95533	2.48106	0.0137275	0.048011	-5.50303	female
Lung	ENSG00000165527	ARF6	-0.00248874	5.97533	-2.19606	0.0284839	0.0480113	-6.49057	all
Small_Intestine_Terminal_Ileum	ENSG00000110315	RNF141	0.0115555	4.05572	3.65272	0.000508326	0.0480135	-1.8598	female
Brain_Nucleus_accumbens_(basal_ganglia)	ENSG00000115020	PIKFYVE	-0.00635774	2.60531	-2.99513	0.00312191	0.0480201	-3.83052	male
Skin_Not_Sun_Exposed_(Suprapubic)	ENSG00000154783	FGD5	-0.00949508	3.09639	-2.74003	0.00671472	0.0480212	-4.68109	female
Skin_Not_Sun_Exposed_(Suprapubic)	ENSG00000114125	RNF7	0.00410339	5.29018	2.74011	0.00671332	0.0480212	-4.86977	female
Nerve_Tibial	ENSG00000198730	CTR9	-0.00178573	4.74072	-2.30245	0.0217971	0.0480259	-6.52293	male
Colon_Transverse	ENSG00000130177	CDC16	0.00224958	5.39962	2.14815	0.0326283	0.0480287	-6.38734	male
Ovary	ENSG00000171608	PIK3CD	0.00740707	3.89365	2.40882	0.0170034	0.0480296	-5.60177	female
Ovary	ENSG00000171608	PIK3CD	0.00740707	3.89365	2.40882	0.0170034	0.0480296	-5.60177	all
Cells_Cultured_fibroblasts	ENSG00000153132	CLGN	-0.0281481	1.26547	-4.03706	8.08302e-05	0.0480318	-0.250301	female
Brain_Cortex	ENSG00000135722	FBXL8	0.00715958	2.22411	2.44001	0.0156421	0.0480365	-5.33661	male
Muscle_Skeletal	ENSG00000107796	ACTA2	0.0127812	5.63724	2.4807	0.0137412	0.0480467	-5.47725	female
Thyroid	ENSG00000177200	CHD9	-0.00390296	3.7477	-2.90462	0.00405116	0.0480479	-4.44919	female
Adrenal_Gland	ENSG00000264522	OTUD7B	-0.00412307	3.12646	-2.54525	0.0115017	0.0480503	-5.44758	all
Brain_Cerebellum	ENSG00000150995	ITPR1	-0.0165935	5.94352	-2.65643	0.00842215	0.0480527	-5.3917	all
Colon_Sigmoid	ENSG00000150753	CCT5	-0.010853	6.00773	-3.17522	0.00185657	0.0480553	-3.55742	female
Skin_Sun_Exposed_(Lower_leg)	ENSG00000113638	TTC33	0.00275294	1.71725	2.38468	0.0173587	0.0480614	-6.03134	all
Nerve_Tibial	ENSG00000171552	BCL2L1	-0.00502469	7.32359	-2.58208	0.0105287	0.0480618	-5.38243	female
Pancreas	ENSG00000166226	CCT2	-0.00443396	5.09263	-3.15845	0.00173341	0.0480678	-3.9852	all
Thyroid	ENSG00000239264	TXNDC5	-0.00386559	6.9291	-2.3175	0.0207847	0.0480725	-6.50928	all
Muscle_Skeletal	ENSG00000162032	SPSB3	0.00266711	5.79041	2.15714	0.0312909	0.0480799	-6.77205	all
Adipose_Subcutaneous	ENSG00000165533	TTC8	0.00273809	2.59228	2.31022	0.021331	0.0480841	-6.1454	male
Skin_Sun_Exposed_(Lower_leg)	ENSG00000135924	DNAJB2	-0.00262347	6.83	-2.38437	0.0173734	0.0480869	-6.38066	all
Artery_Tibial	ENSG00000130338	TULP4	-0.00198424	2.63638	-2.13527	0.0331044	0.0480904	-6.66939	all
Nerve_Tibial	ENSG00000122694	GLIPR2	0.0031761	4.69417	2.23873	0.0255278	0.0480927	-6.8342	all
Adipose_Subcutaneous	ENSG00000173486	FKBP2	-0.00282887	5.74878	-2.30998	0.0213445	0.0480959	-6.41538	male
Colon_Transverse	ENSG00000161940	BCL6B	0.0132368	2.21038	2.53073	0.0124332	0.0481108	-4.93638	female
Lung	ENSG00000092871	RFFL	0.00342284	3.93726	2.24296	0.0254507	0.0481126	-6.09169	male
Artery_Tibial	ENSG00000126107	HECTD3	0.00170314	5.07185	2.17808	0.029912	0.0481226	-6.72273	male
Brain_Amygdala	ENSG00000168795	ZBTB5	0.0080178	2.07029	2.6358	0.00961938	0.0481274	-4.57665	male
Breast_Mammary_Tissue	ENSG00000133317	LGALS12	-0.0261359	4.44351	-2.50848	0.012667	0.0481321	-5.6303	male
Skin_Not_Sun_Exposed_(Suprapubic)	ENSG00000169914	OTUD3	-0.00293423	3.3061	-2.37305	0.0180992	0.0481394	-6.04458	male
Brain_Nucleus_accumbens_(basal_ganglia)	ENSG00000136636	KCTD3	-0.00700417	4.07663	-2.99322	0.00314063	0.0481408	-3.88721	male
Cells_Cultured_fibroblasts	ENSG00000155100	OTUD6B	-0.00298397	3.65972	-2.39195	0.0171248	0.0481425	-6.14878	all
Esophagus_Mucosa	ENSG00000156261	CCT8	-0.00493082	6.61427	-2.39168	0.0177303	0.0481436	-5.7498	female
Brain_Cortex	ENSG00000099785	MARCHF2	0.00449664	6.05772	2.32095	0.0210771	0.0481442	-5.95985	all
Brain_Hypothalamus	ENSG00000132470	ITGB4	0.0233819	3.46922	2.71677	0.00737615	0.0481465	-4.51016	male
Brain_Hippocampus	ENSG00000087088	BAX	0.00556604	3.88588	2.42214	0.0166692	0.0481542	-5.29456	male
Artery_Tibial	ENSG00000124226	RNF114	0.00119032	5.90271	2.13462	0.033158	0.0481613	-6.98897	all
Brain_Putamen_(basal_ganglia)	ENSG00000176783	RUFY1	0.00569092	3.50293	3.0505	0.00258585	0.0481643	-3.8425	all
Artery_Tibial	ENSG00000171150	SOCS5	-0.00335337	4.60184	-2.33574	0.0204446	0.0481869	-5.95753	female
Brain_Anterior_cingulate_cortex_(BA24)	ENSG00000170464	DNAJC18	-0.00372227	3.65179	-2.49965	0.0133437	0.0481894	-5.26295	all
Heart_Left_Ventricle	ENSG00000198642	KLHL9	-0.00233332	2.20936	-2.24571	0.0252268	0.0481954	-6.20983	all
Artery_Aorta	ENSG00000177374	HIC1	-0.00805947	2.39022	-2.27567	0.0236196	0.0482015	-5.88919	male
Artery_Aorta	ENSG00000156256	USP16	-0.00349668	5.57456	-2.27563	0.0236225	0.0482017	-6.27251	male
Testis	ENSG00000100380	ST13	-0.0021166	7.1905	-2.74971	0.00626378	0.0482081	-5.21096	male
Testis	ENSG00000100380	ST13	-0.0021166	7.1905	-2.74971	0.00626378	0.0482081	-5.21096	all
Artery_Aorta	ENSG00000167487	KLHL26	0.00400979	4.14598	2.21447	0.0273173	0.0482094	-6.56635	all
Brain_Amygdala	ENSG00000180667	YOD1	0.00553567	1.43603	2.42417	0.016511	0.0482218	-5.14649	all
Esophagus_Muscularis	ENSG00000105127	AKAP8	-0.00226744	4.8547	-2.32268	0.0207867	0.0482222	-6.27003	male
Whole_Blood	ENSG00000153827	TRIP12	-0.00503514	4.57932	-2.18667	0.0296732	0.0482258	-5.89876	female
Brain_Cerebellar_Hemisphere	ENSG00000114316	USP4	-0.00463743	5.10565	-2.5964	0.0100663	0.0482392	-5.35121	all
Brain_Amygdala	ENSG00000100225	FBXO7	0.00822892	5.23694	2.63373	0.00967454	0.0482409	-4.56749	male
Brain_Amygdala	ENSG00000003402	CFLAR	0.0121135	2.17336	2.6346	0.00965135	0.0482409	-4.58423	male
Esophagus_Mucosa	ENSG00000212864	RNF208	0.00658855	5.16394	2.20535	0.0280534	0.0482426	-6.50324	male
Esophagus_Gastroesophageal_Junction	ENSG00000049759	NEDD4L	-0.0111094	2.59445	-2.33859	0.0201375	0.0482507	-5.81075	male
Adipose_Subcutaneous	ENSG00000148356	LRSAM1	0.00387001	3.84053	2.56672	0.0109323	0.048261	-5.39968	female
Heart_Atrial_Appendage	ENSG00000171862	PTEN	-0.0031514	3.65386	-2.45309	0.0145598	0.0482623	-5.79844	all
Artery_Aorta	ENSG00000170035	UBE2E3	-0.00376884	5.78864	-2.54739	0.0118309	0.0482645	-5.42125	female
Artery_Coronary	ENSG00000133265	HSPBP1	-0.00553225	5.14592	-2.90052	0.00407093	0.0482665	-4.41728	all
Vagina	ENSG00000124067	SLC12A4	0.00767646	5.56889	2.40768	0.0172172	0.048282	-5.56201	all
Vagina	ENSG00000124067	SLC12A4	0.00767646	5.56889	2.40768	0.0172172	0.048282	-5.56201	female
Brain_Hippocampus	ENSG00000131981	LGALS3	0.0118772	4.85187	2.42066	0.0167348	0.0482821	-5.25461	male
Brain_Frontal_Cortex_(BA9)	ENSG00000170677	SOCS6	0.00686528	2.23547	2.30964	0.0218822	0.0482879	-5.58477	all
Skin_Sun_Exposed_(Lower_leg)	ENSG00000079150	FKBP7	0.00502781	2.25074	2.51692	0.0121713	0.0482944	-5.59346	male
Brain_Anterior_cingulate_cortex_(BA24)	ENSG00000154277	UCHL1	-0.0152644	9.20535	-2.49819	0.0133968	0.048295	-4.93304	all
Whole_Blood	ENSG00000161677	JOSD2	-0.00368436	4.51263	-2.07084	0.0387132	0.0482962	-6.66824	all
Brain_Cerebellum	ENSG00000140519	RHCG	0.0190938	0.66154	2.88469	0.00440737	0.0482969	-3.82198	male
Adipose_Subcutaneous	ENSG00000078043	PIAS2	0.00200565	2.35932	2.30787	0.0214631	0.0483192	-6.10747	male
Ovary	ENSG00000182247	UBE2E2	0.00488265	4.44115	2.40594	0.0171339	0.0483193	-5.69135	all
Ovary	ENSG00000182247	UBE2E2	0.00488265	4.44115	2.40594	0.0171339	0.0483193	-5.69135	female
Brain_Amygdala	ENSG00000239264	TXNDC5	0.00898059	3.97979	2.63181	0.00972596	0.0483254	-4.65304	male
Adrenal_Gland	ENSG00000171608	PIK3CD	0.00791247	2.0553	3.04831	0.00269726	0.0483264	-3.67715	male
Brain_Cerebellum	ENSG00000101144	BMP7	0.0118722	3.14421	2.88381	0.00441918	0.0483292	-4.33155	male
Breast_Mammary_Tissue	ENSG00000171862	PTEN	-0.00590151	5.21822	-2.40484	0.0165743	0.0483308	-6.10963	all
Muscle_Skeletal	ENSG00000147133	TAF1	0.00441485	3.13093	2.47732	0.013869	0.0483322	-5.48783	female
Brain_Frontal_Cortex_(BA9)	ENSG00000118046	STK11	0.00543072	4.40743	2.47622	0.0143562	0.0483355	-5.2752	male
Brain_Amygdala	ENSG00000075975	MKRN2	-0.00428768	3.93312	-2.42291	0.016566	0.0483372	-5.31558	all
Skin_Sun_Exposed_(Lower_leg)	ENSG00000134758	RNF138	0.00617135	3.30862	3.03014	0.00271682	0.0483431	-3.99842	female
Skin_Not_Sun_Exposed_(Suprapubic)	ENSG00000142655	PEX14	0.00458332	4.69177	2.73701	0.00677447	0.0483441	-4.86055	female
Small_Intestine_Terminal_Ileum	ENSG00000141542	RAB40B	0.00777332	2.76659	2.94322	0.00366119	0.0483443	-4.03462	all
Heart_Atrial_Appendage	ENSG00000143643	TTC13	0.00356197	2.30795	2.45224	0.0145937	0.0483475	-5.69204	all
Minor_Salivary_Gland	ENSG00000249242	TMEM150C	0.0109166	4.31545	2.84699	0.00522348	0.0483483	-4.42167	male
Brain_Caudate_(basal_ganglia)	ENSG00000139112	GABARAPL1	-0.0162761	6.52002	-2.89976	0.00418817	0.048349	-4.01421	male
Adrenal_Gland	ENSG00000197548	ATG7	-0.00527819	2.83006	-3.0464	0.00271349	0.0483491	-3.83113	male
Adrenal_Gland	ENSG00000180901	KCTD2	-0.00579603	4.66298	-3.04693	0.00270903	0.0483491	-3.9455	male
Breast_Mammary_Tissue	ENSG00000141376	BCAS3	-0.00247391	2.96955	-2.40464	0.0165835	0.04835	-5.93767	all
Breast_Mammary_Tissue	ENSG00000189050	RNFT1	-0.00450233	3.92679	-2.50628	0.0127444	0.0483548	-5.60949	male
Brain_Cortex	ENSG00000089248	ERP29	-0.00449462	5.61428	-2.43636	0.0157957	0.0483583	-5.50469	male
Adipose_Subcutaneous	ENSG00000005884	ITGA3	0.00821714	5.03977	2.56532	0.0109752	0.0483659	-5.46922	female
Brain_Cortex	ENSG00000089220	PEBP1	-0.00376864	9.86234	-2.43623	0.0158011	0.048366	-5.22558	male
Vagina	ENSG00000121807	CCR2	-0.0122401	0.606405	-2.40682	0.0172562	0.0483672	-4.98575	all
Vagina	ENSG00000121807	CCR2	-0.0122401	0.606405	-2.40682	0.0172562	0.0483672	-4.98575	female
Colon_Transverse	ENSG00000176386	CDC26	0.00297773	3.59796	2.14488	0.0328919	0.0483727	-6.30594	male
Testis	ENSG00000236104	ZBTB22	-0.00401008	3.91206	-2.74723	0.00631023	0.0483758	-5.12729	all
Testis	ENSG00000236104	ZBTB22	-0.00401008	3.91206	-2.74723	0.00631023	0.0483758	-5.12729	male
Whole_Blood	ENSG00000134758	RNF138	0.00765776	3.08705	2.18524	0.0297789	0.0483798	-5.93454	female
Adipose_Visceral_(Omentum)	ENSG00000139324	TMTC3	0.00291037	2.63839	2.18633	0.0294136	0.0483852	-6.24396	male
Adipose_Visceral_(Omentum)	ENSG00000187266	EPOR	0.00915598	4.171	2.61281	0.00977901	0.0483854	-5.04439	female
Brain_Frontal_Cortex_(BA9)	ENSG00000118503	TNFAIP3	0.0197985	0.878029	2.47537	0.0143892	0.048389	-4.80946	male
Brain_Nucleus_accumbens_(basal_ganglia)	ENSG00000001629	ANKIB1	-0.00662912	3.78397	-2.65113	0.00854197	0.0483977	-5.00644	all
Esophagus_Muscularis	ENSG00000023287	RB1CC1	-0.00680954	4.7866	-2.70135	0.0075707	0.0483991	-5.05465	female
Adipose_Subcutaneous	ENSG00000005700	IBTK	-0.00210108	4.40574	-2.30692	0.0215162	0.0484009	-6.4209	male
Nerve_Tibial	ENSG00000196730	DAPK1	-0.00743182	4.04782	-2.57864	0.0106309	0.0484056	-5.39296	female
Heart_Left_Ventricle	ENSG00000196981	WDR5B	0.00302913	0.916451	2.24355	0.0253667	0.0484077	-5.99691	all
Brain_Caudate_(basal_ganglia)	ENSG00000006210	CX3CL1	-0.0182585	4.58824	-2.89864	0.00420257	0.0484133	-4.14181	male
Thyroid	ENSG00000011007	ELOA	-0.0037227	4.82066	-2.90132	0.00409245	0.0484135	-4.56013	female
Lung	ENSG00000152484	USP12	0.00844399	5.2161	2.59249	0.0102913	0.0484158	-5.05542	female
Uterus	ENSG00000109771	LRP2BP	0.00738985	1.64301	2.26248	0.0251665	0.0484161	-5.45321	all
Uterus	ENSG00000109771	LRP2BP	0.00738985	1.64301	2.26248	0.0251665	0.0484161	-5.45321	female
Ovary	ENSG00000185745	IFIT1	-0.0101292	3.00967	-2.40499	0.0171771	0.048419	-5.45905	all
Ovary	ENSG00000185745	IFIT1	-0.0101292	3.00967	-2.40499	0.0171771	0.048419	-5.45905	female
Lung	ENSG00000114770	ABCC5	-0.00490706	3.94042	-2.19189	0.0287852	0.0484297	-6.42747	all
Breast_Mammary_Tissue	ENSG00000141385	AFG3L2	-0.00359723	5.03287	-2.50557	0.0127696	0.0484402	-5.64507	male
Artery_Tibial	ENSG00000148356	LRSAM1	0.00245539	4.25539	2.1749	0.0301515	0.0484431	-6.67435	male
Lung	ENSG00000119041	GTF3C3	-0.00639734	3.60315	-2.59196	0.0103066	0.0484474	-4.94846	female
Brain_Hypothalamus	ENSG00000143632	ACTA1	-0.0187113	3.0251	-2.56847	0.0109349	0.0484568	-5.02659	all
Brain_Frontal_Cortex_(BA9)	ENSG00000183826	BTBD9	-0.00755353	3.92748	-2.4746	0.0144187	0.0484592	-5.27274	male
Muscle_Skeletal	ENSG00000122257	RBBP6	0.00491044	3.82213	2.47621	0.0139111	0.0484666	-5.51492	female
Adipose_Visceral_(Omentum)	ENSG00000159579	RSPRY1	0.00183774	3.82477	2.15717	0.0314321	0.0484671	-6.66021	all
Adipose_Visceral_(Omentum)	ENSG00000088298	EDEM2	-0.00292165	5.18717	-2.15722	0.0314279	0.0484671	-6.70505	all
Spleen	ENSG00000168283	BMI1	0.00416948	5.22371	2.922	0.00380807	0.0484675	-4.59893	all
Breast_Mammary_Tissue	ENSG00000162063	CCNF	-0.00724992	1.72409	-2.70852	0.00745399	0.0484718	-4.48326	female
Breast_Mammary_Tissue	ENSG00000156256	USP16	-0.00318865	5.19735	-2.50522	0.012782	0.0484768	-5.64207	male
Cells_Cultured_fibroblasts	ENSG00000148660	CAMK2G	0.00269909	4.12711	2.54852	0.0112693	0.0484806	-5.61169	male
Esophagus_Gastroesophageal_Junction	ENSG00000166479	TMX3	0.00238497	4.13727	2.26464	0.0241042	0.0484895	-6.34988	all
Heart_Atrial_Appendage	ENSG00000143643	TTC13	0.00481564	2.32447	2.54592	0.0114085	0.048491	-5.25128	male
Stomach	ENSG00000140691	ARMC5	-0.00421026	3.16032	-2.89599	0.00401154	0.0484943	-4.5949	all
Esophagus_Mucosa	ENSG00000185722	ANKFY1	-0.00159287	4.2051	-2.20306	0.028216	0.0484974	-6.49721	male
Nerve_Tibial	ENSG00000100926	TM9SF1	-0.00389803	5.48776	-2.57687	0.0106836	0.0485012	-5.49041	female
Whole_Blood	ENSG00000136319	TTC5	-0.00368772	0.789558	-2.18413	0.0298616	0.0485021	-5.76808	female
Brain_Cortex	ENSG00000104412	EMC2	0.00615147	5.18379	2.43485	0.0158595	0.0485055	-5.533	male
Thyroid	ENSG00000130175	PRKCSH	0.00430777	7.36068	2.9	0.00410904	0.048506	-4.47475	female
Skin_Sun_Exposed_(Lower_leg)	ENSG00000143776	CDC42BPA	0.00246463	2.87572	2.38025	0.0175671	0.0485106	-6.21156	all
Lung	ENSG00000141027	NCOR1	0.00183852	4.603	2.19102	0.0288482	0.0485201	-6.47986	all
Thyroid	ENSG00000152137	HSPB8	0.0120997	5.46872	2.89867	0.00412591	0.0485247	-4.57289	female
Colon_Sigmoid	ENSG00000126803	HSPA2	-0.00629368	6.31207	-2.25889	0.024466	0.0485266	-6.43432	all
Cells_Cultured_fibroblasts	ENSG00000071894	CPSF1	0.00272467	5.72716	2.38818	0.0172991	0.0485341	-6.26241	all
Uterus	ENSG00000197860	SGTB	-0.005525	3.15934	-2.26127	0.0252431	0.0485384	-5.73259	all
Uterus	ENSG00000197860	SGTB	-0.005525	3.15934	-2.26127	0.0252431	0.0485384	-5.73259	female
Spleen	ENSG00000170677	SOCS6	0.00694221	2.1196	3.32581	0.0011004	0.0485404	-2.81406	male
Muscle_Skeletal	ENSG00000007944	MYLIP	0.00355148	3.82468	2.15299	0.0316161	0.048541	-6.813	all
Brain_Amygdala	ENSG00000176248	ANAPC2	0.00766515	3.82486	2.62923	0.00979555	0.0485465	-4.66399	male
Skin_Not_Sun_Exposed_(Suprapubic)	ENSG00000008056	SYN1	0.00435858	0.540111	2.29296	0.022193	0.0485587	-5.97115	all
Colon_Transverse	ENSG00000183049	CAMK1D	-0.00692219	3.36892	-2.5261	0.0125913	0.0485631	-5.15638	female
Adipose_Visceral_(Omentum)	ENSG00000025800	KPNA6	-0.00199613	4.73596	-2.18463	0.0295392	0.0485674	-6.47144	male
Brain_Anterior_cingulate_cortex_(BA24)	ENSG00000160072	ATAD3B	0.00812669	3.3962	2.49499	0.013514	0.0485763	-5.26719	all
Esophagus_Gastroesophageal_Junction	ENSG00000168038	ULK4	0.00518062	1.22346	2.33538	0.0203076	0.0485777	-5.53994	male
Heart_Left_Ventricle	ENSG00000176410	DNAJC30	-0.0043087	2.62438	-2.24182	0.0254796	0.0485818	-6.23745	all
Breast_Mammary_Tissue	ENSG00000143256	PFDN2	0.00474899	6.68413	2.40246	0.0166813	0.0485829	-6.0354	all
Small_Intestine_Terminal_Ileum	ENSG00000110047	EHD1	-0.00702847	5.56562	-2.94061	0.00369075	0.0485832	-4.2458	all
Skin_Not_Sun_Exposed_(Suprapubic)	ENSG00000111725	PRKAB1	-0.00450485	4.04157	-2.73285	0.00685737	0.0485847	-4.82642	female
Brain_Caudate_(basal_ganglia)	ENSG00000107295	SH3GL2	-0.0187209	4.79851	-2.48759	0.0135232	0.0485857	-5.37922	all
Muscle_Skeletal	ENSG00000108176	DNAJC12	-0.00477344	2.22253	-2.18641	0.0292101	0.0485968	-6.47607	male
Muscle_Skeletal	ENSG00000169683	LRRC45	-0.00280824	1.32982	-2.15247	0.031657	0.0485983	-6.63611	all
Colon_Transverse	ENSG00000132356	PRKAA1	-0.00535019	4.96842	-2.52553	0.0126109	0.0485998	-5.26415	female
Cells_Cultured_fibroblasts	ENSG00000163017	ACTG2	-0.00790256	0.809617	-2.38754	0.0173293	0.04861	-5.66917	all
Brain_Hippocampus	ENSG00000139132	FGD4	0.00461806	1.80604	2.30549	0.0221779	0.0486118	-5.54081	all
Brain_Amygdala	ENSG00000198113	TOR4A	0.0153126	0.546578	2.62753	0.00984156	0.0486264	-4.27319	male
Brain_Amygdala	ENSG00000125826	RBCK1	0.00770209	4.65801	2.62814	0.00982509	0.0486264	-4.62344	male
Brain_Cerebellum	ENSG00000243725	TTC4	0.00397897	5.21805	2.65012	0.0085764	0.0486313	-5.40719	all
Colon_Transverse	ENSG00000135913	USP37	-0.00495533	1.2516	-2.52493	0.0126314	0.0486389	-4.83159	female
Colon_Sigmoid	ENSG00000087088	BAX	0.0031777	5.25492	2.25764	0.0245451	0.0486399	-6.46385	all
Brain_Cerebellar_Hemisphere	ENSG00000127946	HIP1	-0.00502665	3.60832	-2.59146	0.0102073	0.0486443	-5.24322	all
Adipose_Subcutaneous	ENSG00000011405	PIK3C2A	-0.00309018	4.88357	-2.30468	0.0216429	0.0486482	-6.44373	male
Adrenal_Gland	ENSG00000072609	CHFR	0.0061677	2.24881	3.04374	0.00273629	0.0486482	-3.72821	male
Small_Intestine_Terminal_Ileum	ENSG00000197705	KLHL14	-0.0193246	1.33508	-2.93901	0.00370899	0.0486519	-3.87599	all
Skin_Sun_Exposed_(Lower_leg)	ENSG00000168439	STIP1	-0.00276167	5.78022	-2.37824	0.0176623	0.0486597	-6.45321	all
Brain_Substantia_nigra	ENSG00000184408	KCND2	-0.0174521	2.24985	-3.21422	0.00162533	0.04866	-3.14303	all
Artery_Aorta	ENSG00000186187	ZNRF1	0.00465099	3.4349	2.5438	0.011948	0.0486678	-5.24179	female
Skin_Not_Sun_Exposed_(Suprapubic)	ENSG00000185880	TRIM69	0.00857569	3.2879	2.73091	0.00689632	0.0486736	-4.7106	female
Minor_Salivary_Gland	ENSG00000180901	KCTD2	-0.00978145	4.39799	-3.71449	0.000535505	0.0486808	-1.75062	female
Brain_Cerebellum	ENSG00000136153	LMO7	-0.00420348	2.06927	-2.64954	0.00859086	0.0486833	-4.92806	all
Skin_Sun_Exposed_(Lower_leg)	ENSG00000132356	PRKAA1	0.00223919	4.74385	2.378	0.0176737	0.0486833	-6.44722	all
Artery_Tibial	ENSG00000116675	DNAJC6	-0.00368201	1.56767	-2.17256	0.0303284	0.048684	-6.2265	male
Cells_Cultured_fibroblasts	ENSG00000164442	CITED2	-0.0104775	9.02694	-2.54604	0.0113481	0.0486842	-5.39498	male
Adipose_Subcutaneous	ENSG00000144566	RAB5A	-0.00164347	5.4771	-2.239	0.0254869	0.048693	-6.77873	all
Heart_Left_Ventricle	ENSG00000169155	ZBTB43	-0.00350351	2.58891	-2.24052	0.0255644	0.0486954	-6.23956	all
Heart_Atrial_Appendage	ENSG00000150455	TIRAP	-0.00379064	1.04447	-2.44838	0.0147489	0.0486978	-5.49222	all
Nerve_Tibial	ENSG00000139842	CUL4A	0.00131819	5.22164	2.23302	0.025904	0.0487002	-6.8762	all
Artery_Aorta	ENSG00000075624	ACTB	-0.00498817	13.1562	-2.27091	0.0239102	0.0487087	-5.8561	male
Thyroid	ENSG00000100387	RBX1	-0.00222902	6.41942	-2.31114	0.0211356	0.0487093	-6.55383	all
Esophagus_Gastroesophageal_Junction	ENSG00000055483	USP36	0.00311503	4.74355	2.26252	0.0242361	0.0487147	-6.38387	all
Esophagus_Muscularis	ENSG00000126107	HECTD3	-0.00180575	4.97875	-2.31732	0.0210804	0.048716	-6.28364	male
Cells_Cultured_fibroblasts	ENSG00000152348	ATG10	0.0035057	2.04209	2.54566	0.0113601	0.0487187	-5.25715	male
Cells_Cultured_fibroblasts	ENSG00000160695	VPS11	-0.00292208	5.2662	-2.54543	0.0113675	0.0487187	-5.67148	male
Colon_Sigmoid	ENSG00000183735	TBK1	-0.00544081	4.54558	-3.1621	0.00193615	0.0487231	-3.59288	female
Spleen	ENSG00000167085	PHB	-0.00587164	6.4098	-2.91952	0.00383743	0.0487319	-4.54218	all
Artery_Coronary	ENSG00000196659	TTC30B	-0.00881374	1.14949	-2.8956	0.00413303	0.048736	-3.88647	all
Vagina	ENSG00000104412	EMC2	-0.00364927	5.73628	-2.40214	0.0174701	0.0487374	-5.57356	female
Vagina	ENSG00000104412	EMC2	-0.00364927	5.73628	-2.40214	0.0174701	0.0487374	-5.57356	all
Heart_Left_Ventricle	ENSG00000156273	BACH1	0.00600439	1.6604	2.32602	0.020694	0.0487407	-5.7154	male
Heart_Left_Ventricle	ENSG00000110497	AMBRA1	0.0027554	1.77445	2.32623	0.0206828	0.0487407	-5.73677	male
Heart_Left_Ventricle	ENSG00000110047	EHD1	0.00602202	4.00839	2.3264	0.0206736	0.0487407	-5.78577	male
Heart_Left_Ventricle	ENSG00000134371	CDC73	-0.00438397	2.45154	-2.32617	0.0206858	0.0487407	-5.79628	male
Breast_Mammary_Tissue	ENSG00000145743	FBXL17	0.00494381	2.98286	2.70535	0.00752251	0.0487473	-4.70555	female
Colon_Sigmoid	ENSG00000136997	MYC	-0.0253621	5.64506	-3.16136	0.00194072	0.0487481	-3.60278	female
Nerve_Tibial	ENSG00000118777	ABCG2	0.00740452	2.82157	2.57402	0.0107691	0.0487497	-5.13895	female
Heart_Left_Ventricle	ENSG00000104228	TRIM35	0.00469692	1.76135	2.32583	0.0207045	0.0487554	-5.73274	male
Brain_Hippocampus	ENSG00000170464	DNAJC18	-0.00372666	3.38733	-2.41547	0.0169652	0.0487589	-5.31273	male
Colon_Sigmoid	ENSG00000166266	CUL5	-0.00486599	3.94502	-3.15819	0.00196048	0.0487612	-3.55399	female
Brain_Anterior_cingulate_cortex_(BA24)	ENSG00000146267	FAXC	-0.0228238	2.184	-2.98649	0.00438316	0.0487632	-3.58251	female
Brain_Anterior_cingulate_cortex_(BA24)	ENSG00000071894	CPSF1	0.0114366	4.31339	2.98685	0.00437879	0.0487632	-3.63403	female
Brain_Anterior_cingulate_cortex_(BA24)	ENSG00000163743	RCHY1	-0.00791416	3.54893	-2.9869	0.00437822	0.0487632	-3.64087	female
Skin_Sun_Exposed_(Lower_leg)	ENSG00000139921	TMX1	0.00345787	3.77996	2.51239	0.0123263	0.0487682	-5.85851	male
Esophagus_Muscularis	ENSG00000170759	KIF5B	-0.00741685	7.02625	-2.69682	0.00767013	0.0487697	-4.98265	female
Brain_Anterior_cingulate_cortex_(BA24)	ENSG00000170035	UBE2E3	-0.00827708	5.20978	-2.98522	0.0043986	0.04877	-3.5699	female
Heart_Left_Ventricle	ENSG00000137496	IL18BP	0.00833609	1.82315	2.3256	0.0207167	0.0487731	-5.73411	male
Small_Intestine_Terminal_Ileum	ENSG00000112715	VEGFA	0.0128351	6.0445	2.93514	0.00375348	0.048774	-4.25004	all
Heart_Atrial_Appendage	ENSG00000101236	RNF24	0.00776667	2.60613	2.54281	0.0115081	0.0487759	-5.28956	male
Stomach	ENSG00000182359	KBTBD3	0.00563265	1.24672	3.2378	0.00138446	0.0487799	-3.00833	male
Skin_Not_Sun_Exposed_(Suprapubic)	ENSG00000130175	PRKCSH	-0.00193708	6.91631	-2.29053	0.022334	0.0487948	-6.50713	all
Breast_Mammary_Tissue	ENSG00000178607	ERN1	0.00483728	2.86463	2.50215	0.012891	0.0487979	-5.45767	male
Breast_Mammary_Tissue	ENSG00000152778	IFIT5	0.00461997	3.76649	2.50219	0.0128897	0.0487979	-5.59411	male
Esophagus_Mucosa	ENSG00000053900	ANAPC4	0.00319019	4.59293	2.3857	0.0180124	0.0487991	-5.82228	female
Skin_Not_Sun_Exposed_(Suprapubic)	ENSG00000185624	P4HB	-0.00215334	8.50703	-2.29038	0.0223426	0.0488014	-6.42996	all
Spleen	ENSG00000142731	PLK4	-0.0107917	1.38317	-2.91832	0.00385173	0.0488117	-4.14339	all
Brain_Frontal_Cortex_(BA9)	ENSG00000109670	FBXW7	-0.00820993	5.66407	-2.30432	0.0221843	0.0488137	-5.73243	all
Skin_Not_Sun_Exposed_(Suprapubic)	ENSG00000146416	AIG1	0.00466106	2.89085	2.72938	0.00692719	0.048814	-4.65352	female
Skin_Not_Sun_Exposed_(Suprapubic)	ENSG00000170266	GLB1	-0.00397177	4.18301	-2.72959	0.0069229	0.048814	-4.84852	female
Adrenal_Gland	ENSG00000249242	TMEM150C	-0.0179999	5.49519	-3.04143	0.00275615	0.048814	-3.94288	male
Lung	ENSG00000096696	DSP	-0.00570761	3.24704	-2.18837	0.0290419	0.0488143	-6.33968	all
Testis	ENSG00000165572	KBTBD6	-0.00361835	3.22292	-2.7427	0.00639626	0.0488196	-5.03479	all
Testis	ENSG00000165572	KBTBD6	-0.00361835	3.22292	-2.7427	0.00639626	0.0488196	-5.03479	male
Adipose_Visceral_(Omentum)	ENSG00000181222	POLR2A	-0.00802546	6.0845	-2.60798	0.00991263	0.0488204	-5.01752	female
Whole_Blood	ENSG00000172007	RAB33B	-0.00895145	2.32932	-2.18074	0.0301148	0.0488293	-5.92652	female
Skin_Sun_Exposed_(Lower_leg)	ENSG00000166439	RNF169	-0.00357576	3.05527	-2.51163	0.0123528	0.0488295	-5.7578	male
Brain_Anterior_cingulate_cortex_(BA24)	ENSG00000164663	USP49	0.00499705	1.52189	2.49207	0.0136218	0.0488333	-5.06907	all
Brain_Caudate_(basal_ganglia)	ENSG00000185345	PRKN	-0.0108651	2.35228	-2.89086	0.00430329	0.0488371	-4.12306	male
Brain_Caudate_(basal_ganglia)	ENSG00000154359	LONRF1	0.00604897	2.91124	2.89076	0.00430462	0.0488371	-4.16273	male
Lung	ENSG00000110315	RNF141	-0.00596289	4.52148	-2.58808	0.0104193	0.0488371	-5.04517	female
Colon_Sigmoid	ENSG00000196659	TTC30B	-0.0115436	1.44048	-3.15718	0.00196677	0.0488443	-3.14369	female
Vagina	ENSG00000049759	NEDD4L	-0.0102667	1.78034	-2.40095	0.0175251	0.0488468	-5.14549	female
Vagina	ENSG00000049759	NEDD4L	-0.0102667	1.78034	-2.40095	0.0175251	0.0488468	-5.14549	all
Whole_Blood	ENSG00000047932	GOPC	-0.0052898	1.70822	-2.18052	0.0301313	0.0488501	-5.8897	female
Prostate	ENSG00000097033	SH3GLB1	0.00414619	5.09747	2.37515	0.0183089	0.0488531	-5.92728	all
Prostate	ENSG00000097033	SH3GLB1	0.00414619	5.09747	2.37515	0.0183089	0.0488531	-5.92728	male
Spleen	ENSG00000141385	AFG3L2	-0.00522849	4.54875	-2.91754	0.00386104	0.048862	-4.60652	all
Artery_Aorta	ENSG00000078142	PIK3C3	-0.00281588	3.22945	-2.54138	0.0120276	0.0488659	-5.21772	female
Brain_Hippocampus	ENSG00000140455	USP3	0.00655803	1.5547	2.414	0.0170312	0.0488675	-5.11917	male
Brain_Hippocampus	ENSG00000109320	NFKB1	0.00748084	2.04753	2.41403	0.01703	0.0488675	-5.20465	male
Artery_Aorta	ENSG00000123091	RNF11	0.0051475	7.29185	2.54127	0.0120314	0.0488699	-5.36012	female
Brain_Hippocampus	ENSG00000100345	MYH9	0.00838676	5.05322	2.41389	0.017036	0.0488724	-5.25157	male
Esophagus_Gastroesophageal_Junction	ENSG00000108176	DNAJC12	0.00507951	1.92103	2.26107	0.0243265	0.0488735	-5.99931	all
Whole_Blood	ENSG00000126756	UXT	0.0028296	6.18553	2.06537	0.0392284	0.0488875	-6.58181	all
Brain_Substantia_nigra	ENSG00000005810	MYCBP2	-0.0103247	2.86951	-3.21163	0.00163902	0.0488877	-3.18793	all
Uterus	ENSG00000172671	ZFAND4	0.00340291	2.27144	2.25805	0.0254484	0.0488877	-5.55599	all
Uterus	ENSG00000172671	ZFAND4	0.00340291	2.27144	2.25805	0.0254484	0.0488877	-5.55599	female
Vagina	ENSG00000075624	ACTB	-0.00818864	11.8482	-2.39994	0.0175718	0.0488978	-5.33306	female
Vagina	ENSG00000075624	ACTB	-0.00818864	11.8482	-2.39994	0.0175718	0.0488978	-5.33306	all
Artery_Tibial	ENSG00000122257	RBBP6	0.00462688	4.75433	2.32862	0.0208269	0.0489028	-5.97805	female
Testis	ENSG00000001629	ANKIB1	-0.00259251	4.84399	-2.74172	0.00641495	0.0489042	-5.23637	all
Testis	ENSG00000001629	ANKIB1	-0.00259251	4.84399	-2.74172	0.00641495	0.0489042	-5.23637	male
Colon_Sigmoid	ENSG00000145495	MARCHF6	-0.00332339	5.08233	-2.31992	0.0211795	0.0489125	-6.11528	male
Cells_Cultured_fibroblasts	ENSG00000164087	POC1A	0.0119612	3.61778	2.38414	0.0174883	0.0489188	-6.13423	all
Thyroid	ENSG00000086758	HUWE1	-0.00170987	5.68907	-2.30923	0.021242	0.048937	-6.58947	all
Artery_Coronary	ENSG00000165699	TSC1	0.00730099	4.27259	2.77617	0.00621491	0.0489431	-4.42881	male
Esophagus_Mucosa	ENSG00000242515	UGT1A10	0.00904626	2.72252	2.15495	0.0315946	0.048953	-6.63616	all
Minor_Salivary_Gland	ENSG00000268104	SLC6A14	-0.0208446	4.72197	-2.62693	0.00944492	0.0489576	-5.14213	all
Heart_Atrial_Appendage	ENSG00000148943	LIN7C	0.00465872	2.63576	2.54016	0.0115937	0.0489698	-5.30501	male
Cells_Cultured_fibroblasts	ENSG00000116406	EDEM3	0.00298402	5.21517	2.54198	0.0114781	0.0489709	-5.6809	male
Heart_Atrial_Appendage	ENSG00000171497	PPID	-0.00570956	4.15791	-2.53986	0.0116035	0.0489776	-5.37326	male
Adipose_Subcutaneous	ENSG00000132879	FBXO44	0.00616353	3.84608	2.55897	0.0111716	0.0489809	-5.41585	female
Uterus	ENSG00000103494	RPGRIP1L	0.00480769	1.67296	2.25707	0.0255109	0.0489875	-5.47095	all
Uterus	ENSG00000103494	RPGRIP1L	0.00480769	1.67296	2.25707	0.0255109	0.0489875	-5.47095	female
Brain_Amygdala	ENSG00000138081	FBXO11	-0.008746	3.17288	-2.62154	0.0100055	0.0489961	-4.68279	male
Esophagus_Muscularis	ENSG00000131653	TRAF7	-0.00246651	5.7543	-2.31473	0.0212234	0.0490041	-6.27845	male
Colon_Sigmoid	ENSG00000064012	CASP8	-0.00967236	2.01125	-3.1535	0.00199001	0.049006	-3.24603	female
Colon_Transverse	ENSG00000187266	EPOR	0.00871788	2.77267	2.5201	0.0127989	0.0490101	-5.05997	female
Brain_Hippocampus	ENSG00000060688	SNRNP40	0.00472348	2.58591	2.41239	0.0171035	0.0490137	-5.28508	male
Nerve_Tibial	ENSG00000204713	TRIM27	0.00292442	5.44438	2.57173	0.0108382	0.0490154	-5.50354	female
Artery_Tibial	ENSG00000158158	CNNM4	-0.00257469	2.82388	-2.16954	0.0305578	0.0490161	-6.45638	male
Brain_Cerebellar_Hemisphere	ENSG00000109790	KLHL5	-0.0102048	3.61129	-2.94864	0.00367209	0.0490182	-4.1322	male
Adipose_Subcutaneous	ENSG00000121236	TRIM6	0.00474646	1.84933	2.30121	0.0218395	0.0490203	-6.02394	male
Artery_Aorta	ENSG00000005810	MYCBP2	-0.00311809	4.26291	-2.26781	0.0241015	0.0490238	-6.23258	male
Heart_Atrial_Appendage	ENSG00000196470	SIAH1	0.00366215	1.66648	2.44459	0.0149027	0.0490242	-5.60693	all
Uterus	ENSG00000131263	RLIM	0.00362254	4.31641	2.25668	0.025536	0.0490257	-5.93109	all
Uterus	ENSG00000131263	RLIM	0.00362254	4.31641	2.25668	0.025536	0.0490257	-5.93109	female
Small_Intestine_Terminal_Ileum	ENSG00000123444	KBTBD4	-0.00535755	3.11076	-2.93076	0.0038044	0.0490278	-4.13846	all
Small_Intestine_Terminal_Ileum	ENSG00000174231	PRPF8	-0.00332045	6.57839	-2.93137	0.00379723	0.0490278	-4.23843	all
Colon_Transverse	ENSG00000105835	NAMPT	-0.0107983	5.12688	-2.13864	0.0333995	0.0490298	-6.40928	male
Brain_Caudate_(basal_ganglia)	ENSG00000188997	KCTD21	0.00972521	3.11896	2.88832	0.00433665	0.0490316	-4.18039	male
Artery_Tibial	ENSG00000138646	HERC5	0.00289176	3.33475	2.12678	0.0338063	0.0490379	-6.81607	all
Skin_Not_Sun_Exposed_(Suprapubic)	ENSG00000145868	FBXO38	0.00354035	4.25497	2.72598	0.00699615	0.0490423	-4.85812	female
Skin_Not_Sun_Exposed_(Suprapubic)	ENSG00000107317	PTGDS	0.0187814	6.49339	2.72612	0.00699338	0.0490423	-4.87712	female
Adipose_Visceral_(Omentum)	ENSG00000083290	ULK2	0.00592079	3.68247	2.6056	0.00997921	0.0490435	-5.02939	female
Muscle_Skeletal	ENSG00000144596	GRIP2	0.00782872	3.5934	2.18231	0.0295128	0.0490458	-6.55329	male
Brain_Caudate_(basal_ganglia)	ENSG00000110315	RNF141	-0.0131695	4.92923	-3.33176	0.00143192	0.0490475	-2.67884	female
Brain_Caudate_(basal_ganglia)	ENSG00000113595	TRIM23	-0.014891	3.21451	-3.33072	0.00143651	0.0490475	-2.70995	female
Thyroid	ENSG00000079999	KEAP1	-0.00605406	5.61129	-2.89211	0.00420982	0.0490521	-4.58622	female
Esophagus_Gastroesophageal_Junction	ENSG00000162129	CLPB	-0.00362136	2.19753	-2.25934	0.024435	0.0490568	-6.06486	all
Brain_Amygdala	ENSG00000136048	DRAM1	0.0120577	1.20066	2.62089	0.0100234	0.0490587	-4.44673	male
Brain_Caudate_(basal_ganglia)	ENSG00000124333	VAMP7	-0.011101	4.12535	-3.32655	0.00145492	0.0490588	-2.72585	female
Brain_Caudate_(basal_ganglia)	ENSG00000196981	WDR5B	0.00706652	1.13209	2.48278	0.0137028	0.0490596	-5.12069	all
Brain_Caudate_(basal_ganglia)	ENSG00000119782	FKBP1B	-0.0112213	5.62587	-2.48301	0.0136939	0.0490596	-5.34546	all
Testis	ENSG00000141756	FKBP10	0.00587656	4.76735	2.74001	0.00644775	0.0490672	-5.22882	all
Testis	ENSG00000141756	FKBP10	0.00587656	4.76735	2.74001	0.00644775	0.0490672	-5.22882	male
Muscle_Skeletal	ENSG00000171621	SPSB1	-0.00688133	4.41213	-2.14807	0.0320062	0.0490785	-6.82959	all
Artery_Aorta	ENSG00000177200	CHD9	-0.00430362	3.58331	-2.53903	0.0121055	0.0490789	-5.29485	female
Small_Intestine_Terminal_Ileum	ENSG00000171823	FBXL14	-0.00844796	3.40139	-3.5238	0.000602154	0.0490834	-2.18557	male
Small_Intestine_Terminal_Ileum	ENSG00000117394	SLC2A1	-0.0139278	3.94574	-3.52406	0.000601622	0.0490834	-2.25122	male
Artery_Aorta	ENSG00000120738	EGR1	-0.012143	9.05542	-2.2063	0.027888	0.0490855	-6.48204	all
Brain_Caudate_(basal_ganglia)	ENSG00000104969	SGTA	0.00503367	5.26861	2.48196	0.0137334	0.0490908	-5.38473	all
Adipose_Subcutaneous	ENSG00000034713	GABARAPL2	0.00190573	6.1868	2.3003	0.0218918	0.0490961	-6.41605	male
Cells_Cultured_fibroblasts	ENSG00000161664	ASB16	0.00327083	1.39274	2.38132	0.017621	0.0491076	-5.76065	all
Esophagus_Muscularis	ENSG00000168090	COPS6	-0.00214298	7.17217	-2.31359	0.0212867	0.049112	-6.22627	male
Brain_Nucleus_accumbens_(basal_ganglia)	ENSG00000196365	LONP1	0.00385828	4.95299	2.64342	0.00873331	0.0491138	-5.00419	all
Brain_Nucleus_accumbens_(basal_ganglia)	ENSG00000121067	SPOP	-0.00340452	4.02554	-2.64351	0.00873114	0.0491138	-5.02671	all
Colon_Transverse	ENSG00000101557	USP14	0.00264067	4.35661	2.11107	0.0353783	0.049114	-6.67165	all
Brain_Caudate_(basal_ganglia)	ENSG00000112335	SNX3	-0.00492303	7.05908	-2.48132	0.0137576	0.0491168	-5.25323	all
Skin_Not_Sun_Exposed_(Suprapubic)	ENSG00000094880	CDC23	0.00160307	4.31945	2.28763	0.0225037	0.049123	-6.53236	all
Brain_Hippocampus	ENSG00000096384	HSP90AB1	-0.0101682	8.58175	-2.41106	0.0171637	0.0491251	-4.9708	male
Skin_Sun_Exposed_(Lower_leg)	ENSG00000135144	DTX1	-0.00391154	2.64179	-2.50846	0.0124626	0.0491268	-5.69378	male
Heart_Left_Ventricle	ENSG00000163728	TTC14	0.00486681	2.67064	2.23645	0.0258313	0.0491273	-6.25184	all
Esophagus_Gastroesophageal_Junction	ENSG00000112365	ZBTB24	-0.00346961	2.22254	-2.32957	0.0206179	0.0491278	-5.74247	male
Esophagus_Muscularis	ENSG00000086102	NFX1	-0.00456796	4.55222	-2.69233	0.00777004	0.0491336	-5.07221	female
Adipose_Subcutaneous	ENSG00000101871	MID1	0.00396998	2.77303	2.29978	0.0219212	0.0491338	-6.20231	male
Heart_Left_Ventricle	ENSG00000011405	PIK3C2A	0.00496216	2.51271	2.32138	0.0209466	0.0491355	-5.80891	male
Brain_Caudate_(basal_ganglia)	ENSG00000181481	RNF135	0.00812287	1.90606	2.48099	0.01377	0.0491399	-5.27078	all
Artery_Tibial	ENSG00000100387	RBX1	-0.00435086	6.27913	-2.32642	0.0209459	0.0491409	-5.96847	female
Brain_Nucleus_accumbens_(basal_ganglia)	ENSG00000167881	SRP68	0.00433663	4.9619	2.98358	0.0032364	0.0491423	-3.89374	male
Thyroid	ENSG00000166326	TRIM44	-0.00118136	4.6182	-2.30722	0.0213539	0.0491423	-6.57546	all
Thyroid	ENSG00000111052	LIN7A	-0.00414536	2.86226	-2.37102	0.018173	0.0491469	-5.94339	male
Thyroid	ENSG00000130413	STK33	0.00376995	4.04626	2.371	0.0181743	0.0491469	-6.15569	male
Artery_Tibial	ENSG00000116514	RNF19B	-0.00473907	5.2426	-2.16836	0.0306481	0.049147	-6.74761	male
Lung	ENSG00000152193	OBI1	-0.00615323	3.04624	-2.58464	0.01052	0.0491537	-4.88051	female
Lung	ENSG00000055483	USP36	0.00949561	4.94584	2.58464	0.0105201	0.0491537	-5.06626	female
Cells_Cultured_fibroblasts	ENSG00000180537	RNF182	-0.00901299	0.506806	-2.53956	0.0115561	0.0491674	-5.04748	male
Brain_Hypothalamus	ENSG00000058453	CROCC	0.0118743	3.42852	2.5608	0.0111715	0.0491746	-5.05717	all
Brain_Amygdala	ENSG00000180537	RNF182	-0.0129232	2.31636	-2.41361	0.0169785	0.0491753	-5.32203	all
Skin_Sun_Exposed_(Lower_leg)	ENSG00000204463	BAG6	-0.00417284	6.95062	-3.0216	0.00279164	0.04918	-4.08896	female
Prostate	ENSG00000011485	PPP5C	-0.00272257	5.65621	-2.3717	0.0184766	0.049183	-5.9372	all
Prostate	ENSG00000011485	PPP5C	-0.00272257	5.65621	-2.3717	0.0184766	0.049183	-5.9372	male
Esophagus_Muscularis	ENSG00000258659	TRIM34	0.00344965	2.41968	2.23644	0.0257494	0.0491869	-6.39193	all
Adipose_Subcutaneous	ENSG00000064601	CTSA	-0.00289494	7.07181	-2.29914	0.0219579	0.0491906	-6.35581	male
Small_Intestine_Terminal_Ileum	ENSG00000091106	NLRC4	-0.00765136	1.00055	-2.92659	0.0038535	0.0491907	-3.86869	all
Small_Intestine_Terminal_Ileum	ENSG00000163376	KBTBD8	-0.0171553	1.8934	-2.92632	0.00385662	0.0491907	-3.97667	all
Adipose_Visceral_(Omentum)	ENSG00000265491	RNF115	0.00563624	3.76809	2.60386	0.0100281	0.0491908	-5.04227	female
Brain_Nucleus_accumbens_(basal_ganglia)	ENSG00000151929	BAG3	0.0192233	5.41743	2.64227	0.00876221	0.0491932	-4.99549	all
Heart_Atrial_Appendage	ENSG00000163162	RNF149	0.00449773	3.70634	2.44324	0.0149578	0.0491947	-5.82097	all
Esophagus_Gastroesophageal_Junction	ENSG00000188747	NOXA1	0.00566235	3.74792	2.25778	0.0245331	0.0492133	-6.32523	all
Artery_Tibial	ENSG00000162627	SNX7	-0.00218854	5.83716	-2.12515	0.0339433	0.0492153	-7.01029	all
Artery_Tibial	ENSG00000086102	NFX1	-0.00316403	4.87803	-2.3257	0.0209852	0.0492193	-5.99466	female
Adipose_Subcutaneous	ENSG00000060688	SNRNP40	0.00158767	4.05451	2.23385	0.0258256	0.049232	-6.74985	all
Adipose_Subcutaneous	ENSG00000198625	MDM4	0.0020211	4.2792	2.23386	0.0258249	0.049232	-6.76806	all
Artery_Coronary	ENSG00000035664	DAPK2	0.017288	1.11746	2.7726	0.00628001	0.0492385	-3.88656	male
Heart_Left_Ventricle	ENSG00000069869	NEDD4	0.00578394	0.998687	2.32003	0.0210201	0.0492392	-5.59222	male
Brain_Cortex	ENSG00000132535	DLG4	-0.0149826	7.33264	-3.00893	0.00356249	0.0492495	-3.68832	female
Brain_Hippocampus	ENSG00000151148	UBE3B	0.00351599	2.76372	2.29921	0.0225393	0.049259	-5.6794	all
Adipose_Visceral_(Omentum)	ENSG00000100209	HSCB	0.0024247	4.06714	2.17824	0.0300151	0.049262	-6.45425	male
Whole_Blood	ENSG00000183527	PSMG1	0.00332808	1.40542	2.08954	0.0371609	0.0492624	-6.35977	male
Brain_Amygdala	ENSG00000136935	GOLGA1	0.00474196	3.00123	2.41272	0.0170185	0.0492637	-5.35875	all
Cells_Cultured_fibroblasts	ENSG00000125827	TMX4	0.00299597	4.68314	2.37977	0.0176944	0.0492679	-6.27915	all
Stomach	ENSG00000196323	ZBTB44	0.0047766	3.37148	3.2342	0.00140124	0.0492692	-3.37891	male
Colon_Transverse	ENSG00000127946	HIP1	0.0111248	2.89073	2.51593	0.0129446	0.0492795	-5.08741	female
Artery_Aorta	ENSG00000161544	CYGB	-0.0110491	3.42247	-2.26523	0.0242613	0.0492795	-6.12883	male
Brain_Caudate_(basal_ganglia)	ENSG00000129473	BCL2L2	-0.00566878	5.88528	-2.47879	0.013853	0.0492865	-5.34148	all
Brain_Cortex	ENSG00000145390	USP53	0.00921496	2.19346	2.4274	0.0161784	0.0492968	-5.35738	male
Thyroid	ENSG00000174282	ZBTB4	0.002328	6.78971	2.36956	0.018244	0.049301	-6.19897	male
Brain_Caudate_(basal_ganglia)	ENSG00000133026	MYH10	-0.00980164	4.29777	-2.88514	0.00437875	0.0493044	-4.19957	male
Brain_Hippocampus	ENSG00000094631	HDAC6	0.00501518	4.17981	2.29866	0.022571	0.0493083	-5.68922	all
Heart_Left_Ventricle	ENSG00000033178	UBA6	0.00369979	1.46563	2.23483	0.0259383	0.0493098	-6.1321	all
Artery_Aorta	ENSG00000122257	RBBP6	-0.00234255	4.63072	-2.20427	0.0280314	0.0493129	-6.64153	all
Brain_Frontal_Cortex_(BA9)	ENSG00000018699	TTC27	0.00694808	1.81667	2.4642	0.0148274	0.0493189	-5.02514	male
Brain_Anterior_cingulate_cortex_(BA24)	ENSG00000138769	CDKL2	-0.0192871	1.61507	-2.97737	0.00449502	0.0493206	-3.53407	female
Vagina	ENSG00000196365	LONP1	-0.00367414	5.28756	-2.39585	0.017762	0.049333	-5.59092	all
Vagina	ENSG00000196365	LONP1	-0.00367414	5.28756	-2.39585	0.017762	0.049333	-5.59092	female
Heart_Left_Ventricle	ENSG00000072201	LNX1	0.00816042	1.42534	2.3189	0.0210826	0.0493425	-5.68098	male
Brain_Hippocampus	ENSG00000186130	ZBTB6	0.00529753	1.66622	2.29828	0.022593	0.0493431	-5.52946	all
Lung	ENSG00000104365	IKBKB	0.00258335	5.51097	2.2315	0.026206	0.0493454	-6.2055	male
Artery_Coronary	ENSG00000169914	OTUD3	-0.00717927	2.77309	-2.88944	0.00421204	0.0493462	-4.18596	all
Muscle_Skeletal	ENSG00000117394	SLC2A1	0.00688634	1.50235	2.17929	0.0297377	0.0493585	-6.40041	male
Esophagus_Muscularis	ENSG00000168924	LETM1	-0.0032869	3.97231	-2.31122	0.021419	0.0493631	-6.25785	male
Esophagus_Muscularis	ENSG00000129055	ANAPC13	-0.00459467	5.77445	-2.68899	0.0078452	0.0493683	-5.07046	female
Colon_Sigmoid	ENSG00000109685	NSD2	-0.00237011	3.45561	-2.25085	0.0249756	0.0493717	-6.3467	all
Colon_Sigmoid	ENSG00000005339	CREBBP	-0.00372759	5.00234	-2.3153	0.0214349	0.0493731	-6.12466	male
Artery_Aorta	ENSG00000132356	PRKAA1	-0.00330216	5.47221	-2.26412	0.0243304	0.0493738	-6.29857	male
Stomach	ENSG00000174903	RAB1B	-0.00298882	7.13529	-2.8869	0.00412656	0.0493829	-4.67072	all
Esophagus_Mucosa	ENSG00000141456	PELP1	0.00228286	4.57063	2.19481	0.0288077	0.049383	-6.52578	male
Esophagus_Muscularis	ENSG00000147912	FBXO10	-0.0021244	2.63423	-2.311	0.0214311	0.0493839	-6.06696	male
Brain_Hippocampus	ENSG00000188827	SLX4	-0.00488848	1.59353	-2.29778	0.0226223	0.0493871	-5.54356	all
Lung	ENSG00000124226	RNF114	0.00649663	6.34029	2.58225	0.0105907	0.0493871	-5.07261	female
Small_Intestine_Terminal_Ileum	ENSG00000063978	RNF4	-0.00338587	4.63759	-2.92012	0.0039307	0.0493889	-4.30933	all
Brain_Caudate_(basal_ganglia)	ENSG00000155304	HSPA13	-0.0164312	3.97326	-3.32212	0.00147477	0.0493988	-2.73759	female
Ovary	ENSG00000184787	UBE2G2	0.00378617	6.36052	2.39552	0.0176128	0.0494003	-5.77616	all
Ovary	ENSG00000184787	UBE2G2	0.00378617	6.36052	2.39552	0.0176128	0.0494003	-5.77616	female
Esophagus_Gastroesophageal_Junction	ENSG00000076604	TRAF4	0.00787039	2.67181	2.32672	0.0207719	0.0494261	-5.81563	male
Skin_Sun_Exposed_(Lower_leg)	ENSG00000079150	FKBP7	0.00933876	2.30409	3.0172	0.00283092	0.0494295	-3.87999	female
Brain_Cerebellum	ENSG00000166266	CUL5	-0.00313405	4.00061	-2.64191	0.00878115	0.0494308	-5.34184	all
Cells_Cultured_fibroblasts	ENSG00000159069	FBXW5	-0.0016148	6.38287	-2.37813	0.0177725	0.049432	-6.24644	all
Brain_Cerebellar_Hemisphere	ENSG00000212864	RNF208	0.00730538	6.29859	2.58155	0.0104958	0.0494324	-5.3797	all
Colon_Sigmoid	ENSG00000124257	NEURL2	-0.00706088	3.08679	-2.31449	0.0214804	0.0494341	-5.95048	male
Uterus	ENSG00000163840	DTX3L	0.00535956	4.60813	2.25304	0.0257701	0.0494343	-5.96604	all
Uterus	ENSG00000163840	DTX3L	0.00535956	4.60813	2.25304	0.0257701	0.0494343	-5.96604	female
Heart_Atrial_Appendage	ENSG00000110171	TRIM3	0.00354015	2.8862	2.44073	0.0150606	0.0494364	-5.78434	all
Brain_Frontal_Cortex_(BA9)	ENSG00000198752	CDC42BPB	-0.00394831	5.7089	-2.29823	0.0225351	0.0494369	-5.74781	all
Brain_Amygdala	ENSG00000178695	KCTD12	0.0110937	4.14488	2.41103	0.0170945	0.0494386	-5.3489	all
Adipose_Subcutaneous	ENSG00000132004	FBXW9	0.00301488	3.02155	2.29678	0.0220935	0.0494427	-6.25816	male
Vagina	ENSG00000066422	ZBTB11	-0.004428	3.74625	-2.39464	0.0178185	0.0494465	-5.48621	all
Vagina	ENSG00000066422	ZBTB11	-0.004428	3.74625	-2.39464	0.0178185	0.0494465	-5.48621	female
Brain_Frontal_Cortex_(BA9)	ENSG00000116663	FBXO6	0.00571192	3.68	2.46285	0.0148814	0.0494493	-5.27976	male
Skin_Sun_Exposed_(Lower_leg)	ENSG00000120738	EGR1	0.00999036	7.7911	2.50511	0.0125796	0.0494513	-5.87198	male
Adrenal_Gland	ENSG00000196981	WDR5B	-0.00476766	2.49644	-2.52956	0.0120155	0.0494534	-5.39864	all
Adrenal_Gland	ENSG00000108094	CUL2	-0.00391881	3.69696	-2.52956	0.0120155	0.0494534	-5.53707	all
Liver	ENSG00000103549	RNF40	-0.00822351	3.55499	-3.06953	0.0024059	0.0494543	-3.71259	all
Adipose_Visceral_(Omentum)	ENSG00000082996	RNF13	0.00233432	5.41677	2.14829	0.0321334	0.0494636	-6.71923	all
Heart_Left_Ventricle	ENSG00000068903	SIRT2	-0.00442093	4.71969	-2.3177	0.0211486	0.0494639	-5.74818	male
Brain_Frontal_Cortex_(BA9)	ENSG00000164031	DNAJB14	-0.00742552	4.01927	-2.4626	0.014891	0.0494716	-5.30353	male
Colon_Sigmoid	ENSG00000187147	RNF220	0.00194158	4.38394	2.24989	0.0250374	0.0494716	-6.44697	all
Brain_Nucleus_accumbens_(basal_ganglia)	ENSG00000185651	UBE2L3	0.00409396	5.58873	2.63901	0.00884468	0.0494725	-4.98014	all
Thyroid	ENSG00000130939	UBE4B	-0.00240516	4.86306	-2.36792	0.0183239	0.0494753	-6.24371	male
Brain_Hypothalamus	ENSG00000128849	CGNL1	0.0101615	3.46449	2.55796	0.0112603	0.0494764	-5.06739	all
Brain_Nucleus_accumbens_(basal_ganglia)	ENSG00000166233	ARIH1	-0.00314462	2.19854	-2.63883	0.00884908	0.0494805	-4.92755	all
Brain_Caudate_(basal_ganglia)	ENSG00000103319	EEF2K	0.00604584	2.34228	2.47703	0.0139199	0.0494922	-5.35792	all
Heart_Left_Ventricle	ENSG00000165312	OTUD1	0.0124224	3.88093	2.23231	0.0261056	0.0494928	-6.25299	all
Brain_Caudate_(basal_ganglia)	ENSG00000123091	RNF11	-0.0116402	6.36959	-3.31839	0.00149168	0.0494989	-2.63883	female
Brain_Hypothalamus	ENSG00000011485	PPP5C	-0.00540658	5.08614	-2.55759	0.0112719	0.0495021	-5.04058	all
Heart_Atrial_Appendage	ENSG00000184047	DIABLO	-0.00281149	2.39881	-2.43991	0.0150945	0.0495156	-5.74412	all
Esophagus_Muscularis	ENSG00000183826	BTBD9	-0.00236628	2.44359	-2.30958	0.0215105	0.0495199	-6.03386	male
Brain_Hypothalamus	ENSG00000106211	HSPB1	0.0267961	7.48897	2.70213	0.00769259	0.0495259	-4.39882	male
Brain_Cortex	ENSG00000166006	KCNC2	-0.0126575	4.32727	-2.42509	0.0162782	0.0495292	-5.56408	male
Esophagus_Mucosa	ENSG00000168924	LETM1	-0.00288717	5.24434	-2.19357	0.0288975	0.0495318	-6.52607	male
Colon_Sigmoid	ENSG00000167881	SRP68	-0.00343464	6.25885	-2.31351	0.0215348	0.049533	-6.10538	male
Thyroid	ENSG00000163625	WDFY3	-0.00162507	4.02952	-2.30343	0.0215674	0.0495332	-6.52637	all
Adrenal_Gland	ENSG00000141456	PELP1	0.00377385	4.38816	2.52835	0.0120562	0.0495454	-5.56903	all
Muscle_Skeletal	ENSG00000122694	GLIPR2	0.00759334	1.54295	2.46498	0.0143444	0.0495454	-5.37146	female
Adipose_Visceral_(Omentum)	ENSG00000094880	CDC23	0.00168613	3.8305	2.14747	0.0321991	0.0495514	-6.68138	all
Brain_Cortex	ENSG00000102580	DNAJC3	0.00488014	2.88347	2.30787	0.0218057	0.0495524	-5.94204	all
Artery_Coronary	ENSG00000132640	BTBD3	-0.00654339	3.81362	-2.7698	0.00633148	0.0495549	-4.41592	male
Brain_Caudate_(basal_ganglia)	ENSG00000196981	WDR5B	0.0105569	1.12851	2.88097	0.00443444	0.0495579	-3.87816	male
Brain_Caudate_(basal_ganglia)	ENSG00000171960	PPIH	-0.0068779	3.30732	-2.88148	0.00442763	0.0495579	-4.21698	male
Heart_Left_Ventricle	ENSG00000116741	RGS2	0.00862918	3.25347	2.23165	0.0261497	0.0495648	-6.26973	all
Stomach	ENSG00000172936	MYD88	-0.00600014	4.69244	-2.88471	0.00415472	0.0495654	-4.72237	all
Esophagus_Muscularis	ENSG00000135047	CTSL	-0.00282201	6.60737	-2.23259	0.0260042	0.049567	-6.63526	all
Adrenal_Gland	ENSG00000131697	NPHP4	0.0037431	2.3887	2.5279	0.0120711	0.0495687	-5.37103	all
Adrenal_Gland	ENSG00000049167	ERCC8	0.00469669	2.08	3.03113	0.00284656	0.0495725	-3.73668	male
Esophagus_Muscularis	ENSG00000131653	TRAF7	-0.00190245	5.77738	-2.23249	0.0260112	0.0495747	-6.67299	all
Adipose_Subcutaneous	ENSG00000215021	PHB2	-0.00221774	7.71607	-2.29544	0.0221708	0.049578	-6.3237	male
Brain_Hypothalamus	ENSG00000167658	EEF2	-0.00529815	8.74861	-2.55656	0.0113041	0.0495803	-4.78174	all
Nerve_Tibial	ENSG00000118689	FOXO3	-0.00482017	5.96974	-2.28745	0.0226653	0.0495845	-6.56945	male
Small_Intestine_Terminal_Ileum	ENSG00000100109	TFIP11	-0.00731547	4.14634	-3.51328	0.000624171	0.0495846	-2.30176	male
Brain_Frontal_Cortex_(BA9)	ENSG00000119283	TRIM67	-0.00810258	0.572184	-2.46149	0.0149355	0.0495899	-4.86444	male
Heart_Atrial_Appendage	ENSG00000100299	ARSA	0.00494424	4.71369	2.53293	0.0118305	0.0495916	-5.37692	male
Muscle_Skeletal	ENSG00000123213	NLN	-0.00673729	2.97153	-2.46451	0.0143626	0.0495958	-5.51595	female
Brain_Amygdala	ENSG00000127452	FBXL12	0.00836593	2.26242	2.61502	0.0101868	0.0495965	-4.65336	male
Esophagus_Muscularis	ENSG00000170266	GLB1	-0.00174783	4.25592	-2.2321	0.026037	0.0496013	-6.66707	all
Esophagus_Mucosa	ENSG00000066739	ATG2B	0.00230837	3.18471	2.19277	0.0289556	0.0496112	-6.41982	male
Stomach	ENSG00000172262	ZNF131	-0.00252299	2.84656	-2.88409	0.00416269	0.049617	-4.58171	all
Artery_Aorta	ENSG00000135722	FBXL8	0.00629126	3.7993	2.53399	0.0122738	0.0496204	-5.33023	female
Brain_Putamen_(basal_ganglia)	ENSG00000141576	RNF157	-0.00637204	4.48758	-3.02987	0.00276092	0.0496204	-3.88871	all
Brain_Cerebellum	ENSG00000115392	FANCL	-0.00619284	3.32165	-2.63871	0.00886206	0.0496333	-5.24061	all
Brain_Cerebellum	ENSG00000109846	CRYAB	0.0104855	8.27763	2.6379	0.00888255	0.0496333	-5.39707	all
Ovary	ENSG00000108395	TRIM37	-0.00367568	3.79973	-2.39282	0.0177391	0.0496573	-5.638	female
Ovary	ENSG00000108395	TRIM37	-0.00367568	3.79973	-2.39282	0.0177391	0.0496573	-5.638	all
Adrenal_Gland	ENSG00000072401	UBE2D1	-0.00476301	4.19057	-2.52697	0.0121024	0.0496577	-5.56794	all
Artery_Coronary	ENSG00000143761	ARF1	-0.00455262	8.42533	-2.88565	0.00426143	0.0496625	-4.26368	all
Muscle_Skeletal	ENSG00000114796	KLHL24	0.00325582	4.66446	2.14277	0.0324313	0.0496628	-6.8404	all
Thyroid	ENSG00000140463	BBS4	-0.00176951	4.83869	-2.30202	0.0216475	0.0496661	-6.59964	all
Skin_Sun_Exposed_(Lower_leg)	ENSG00000118496	FBXO30	-0.00279024	2.10993	-2.50256	0.0126695	0.0496732	-5.62013	male
Minor_Salivary_Gland	ENSG00000100225	FBXO7	-0.00386154	5.8764	-2.83335	0.00543624	0.0496742	-4.41661	male
Small_Intestine_Terminal_Ileum	ENSG00000114125	RNF7	0.00568259	5.06399	2.91511	0.00399159	0.0496765	-4.32856	all
Vagina	ENSG00000163808	KIF15	-0.0129302	0.908212	-2.39187	0.0179483	0.0496775	-5.06176	female
Vagina	ENSG00000163808	KIF15	-0.0129302	0.908212	-2.39187	0.0179483	0.0496775	-5.06176	all
Adipose_Visceral_(Omentum)	ENSG00000170745	KCNS3	0.00464429	1.77481	2.14631	0.0322921	0.0496812	-6.36895	all
Vagina	ENSG00000100505	TRIM9	0.0122108	1.29314	2.3917	0.0179568	0.049685	-5.08803	all
Vagina	ENSG00000100505	TRIM9	0.0122108	1.29314	2.3917	0.0179568	0.049685	-5.08803	female
Breast_Mammary_Tissue	ENSG00000171150	SOCS5	0.00647488	4.57417	2.69513	0.0077472	0.0496879	-4.93311	female
Colon_Sigmoid	ENSG00000096696	DSP	-0.00957315	1.98817	-2.24781	0.0251712	0.0496914	-6.10761	all
Colon_Transverse	ENSG00000134982	APC	-0.00244115	2.89729	-2.10576	0.03584	0.0496928	-6.51314	all
Adrenal_Gland	ENSG00000166167	BTRC	-0.00507117	3.7231	-3.028	0.00287453	0.0496959	-3.97042	male
Brain_Hippocampus	ENSG00000132952	USPL1	0.00522852	2.55493	2.40424	0.0174743	0.0496969	-5.29982	male
Artery_Tibial	ENSG00000080546	SESN1	-0.00441456	4.86224	-2.16332	0.0310357	0.0497021	-6.74933	male
Skin_Sun_Exposed_(Lower_leg)	ENSG00000159733	ZFYVE28	-0.00227325	2.34735	-2.3687	0.0181208	0.049707	-6.16069	all
Breast_Mammary_Tissue	ENSG00000115484	CCT4	-0.00288365	6.80796	-2.39101	0.0172038	0.0497157	-6.04952	all
Brain_Caudate_(basal_ganglia)	ENSG00000100442	FKBP3	-0.00915158	6.09504	-2.87901	0.00446099	0.0497203	-4.10725	male
Brain_Nucleus_accumbens_(basal_ganglia)	ENSG00000007168	PAFAH1B1	-0.00806443	5.54476	-2.97283	0.00334651	0.0497204	-3.87949	male
Artery_Aorta	ENSG00000089053	ANAPC5	-0.00226014	6.51677	-2.26062	0.0245493	0.0497246	-6.27847	male
Colon_Transverse	ENSG00000114770	ABCC5	-0.00509306	4.16432	-2.13218	0.033932	0.0497253	-6.39375	male
Thyroid	ENSG00000162722	TRIM58	-0.0046363	3.06811	-2.30137	0.0216845	0.0497365	-6.35825	all
Thyroid	ENSG00000100299	ARSA	0.00435058	6.09294	2.88171	0.00434596	0.0497394	-4.59969	female
Lung	ENSG00000144848	ATG3	-0.0028069	5.0849	-2.22771	0.0264598	0.0497402	-6.2095	male
Artery_Aorta	ENSG00000100330	MTMR3	0.00290022	3.36609	2.26029	0.0245701	0.049744	-6.10166	male
Ovary	ENSG00000135913	USP37	-0.00820667	2.55012	-2.39172	0.0177906	0.0497565	-5.39237	female
Ovary	ENSG00000135913	USP37	-0.00820667	2.55012	-2.39172	0.0177906	0.0497565	-5.39237	all
Esophagus_Mucosa	ENSG00000140543	DET1	0.00233586	1.47845	2.14747	0.0321884	0.049763	-6.47035	all
Muscle_Skeletal	ENSG00000101966	XIAP	-0.0024882	3.09194	-2.17569	0.0300077	0.0497698	-6.55378	male
Nerve_Tibial	ENSG00000189091	SF3B3	-0.00216924	5.26586	-2.28576	0.0227645	0.0497711	-6.5846	male
Brain_Hippocampus	ENSG00000115137	DNAJC27	-0.00488968	2.28836	-2.40353	0.017507	0.0497722	-5.28871	male
Minor_Salivary_Gland	ENSG00000125089	SH3TC1	0.0109143	3.01928	2.83172	0.00546218	0.0497783	-4.33862	male
Testis	ENSG00000196531	NACA	0.00336228	6.07445	2.73366	0.00657076	0.0497829	-5.27944	all
Testis	ENSG00000196531	NACA	0.00336228	6.07445	2.73366	0.00657076	0.0497829	-5.27944	male
Brain_Caudate_(basal_ganglia)	ENSG00000108176	DNAJC12	-0.0130591	3.91523	-2.87837	0.00446966	0.0497832	-4.22615	male
Brain_Cerebellar_Hemisphere	ENSG00000126214	KLC1	-0.00410897	7.1188	-2.57768	0.0106106	0.0497918	-5.35378	all
Esophagus_Muscularis	ENSG00000164117	FBXO8	-0.00321754	4.54451	-2.30695	0.0216584	0.0497926	-6.29814	male
Brain_Caudate_(basal_ganglia)	ENSG00000114316	USP4	0.00262737	4.05537	2.47409	0.014032	0.0497939	-5.46008	all
Brain_Hypothalamus	ENSG00000116406	EDEM3	-0.00550405	2.95582	-2.55391	0.0113877	0.0497998	-5.05572	all
Brain_Hypothalamus	ENSG00000141456	PELP1	0.00559445	4.62353	2.55354	0.0113994	0.0497998	-5.08126	all
Muscle_Skeletal	ENSG00000182359	KBTBD3	0.00534889	0.747207	2.4622	0.0144533	0.0498008	-5.25315	female
Artery_Aorta	ENSG00000146063	TRIM41	-0.00185476	4.78548	-2.19964	0.0283611	0.0498023	-6.66103	all
Brain_Anterior_cingulate_cortex_(BA24)	ENSG00000166348	USP54	0.0109285	3.82097	2.48066	0.01405	0.0498042	-5.31083	all
Brain_Frontal_Cortex_(BA9)	ENSG00000161647	MPP3	-0.0056232	1.80698	-2.45957	0.0150126	0.0498063	-5.07026	male
Adipose_Visceral_(Omentum)	ENSG00000141569	TRIM65	0.003757	3.87918	2.17337	0.030382	0.0498075	-6.44731	male
Vagina	ENSG00000092871	RFFL	-0.00958139	4.3925	-2.39025	0.0180252	0.049809	-5.57121	all
Vagina	ENSG00000092871	RFFL	-0.00958139	4.3925	-2.39025	0.0180252	0.049809	-5.57121	female
Brain_Cortex	ENSG00000120438	TCP1	-0.00493392	5.96699	-2.42169	0.0164267	0.0498199	-5.52039	male
Heart_Atrial_Appendage	ENSG00000168924	LETM1	-0.00570426	3.70508	-2.53057	0.0119086	0.0498229	-5.39756	male
Breast_Mammary_Tissue	ENSG00000108733	PEX12	-0.00272035	2.69067	-2.38908	0.0172934	0.0498253	-5.92318	all
Brain_Caudate_(basal_ganglia)	ENSG00000160072	ATAD3B	0.0131271	3.08777	3.30234	0.0015665	0.0498274	-2.77624	female
Esophagus_Mucosa	ENSG00000240344	PPIL3	0.00267437	4.01564	2.1907	0.0291067	0.0498294	-6.51124	male
Brain_Hypothalamus	ENSG00000171700	RGS19	0.0115765	2.9012	2.69876	0.00776701	0.0498322	-4.52808	male
Skin_Not_Sun_Exposed_(Suprapubic)	ENSG00000090432	MUL1	-0.00551372	5.21175	-2.71831	0.00715427	0.0498347	-4.92785	female
Colon_Transverse	ENSG00000185619	PCGF3	-0.00338885	4.98302	-2.13117	0.0340156	0.0498355	-6.42498	male
Colon_Sigmoid	ENSG00000240344	PPIL3	0.00334268	3.84323	2.24638	0.0252635	0.0498401	-6.40142	all
Esophagus_Muscularis	ENSG00000185651	UBE2L3	-0.00364488	6.32588	-2.68309	0.00797941	0.0498432	-5.05856	female
Nerve_Tibial	ENSG00000163357	DCST1	0.0035224	0.9861	2.28516	0.0228005	0.0498439	-5.93946	male
Brain_Putamen_(basal_ganglia)	ENSG00000127870	RNF6	-0.00849289	3.4735	-3.02447	0.00280849	0.0498451	-3.91844	all
Spleen	ENSG00000243335	KCTD7	0.00517179	3.49647	2.90641	0.00399617	0.0498471	-4.53258	all
Brain_Nucleus_accumbens_(basal_ganglia)	ENSG00000108389	MTMR4	-0.00526308	3.58716	-2.63551	0.00893387	0.049854	-5.04543	all
Adipose_Visceral_(Omentum)	ENSG00000186283	TOR3A	-0.00589332	4.26362	-2.59545	0.0102669	0.0498613	-5.09978	female
Esophagus_Mucosa	ENSG00000149257	SERPINH1	0.00662499	4.50471	2.19033	0.0291335	0.0498652	-6.53227	male
Esophagus_Muscularis	ENSG00000138769	CDKL2	-0.0100294	1.35377	-2.68258	0.00799091	0.0498857	-4.6371	female
Thyroid	ENSG00000055483	USP36	0.00451793	5.0184	2.88035	0.00436402	0.0498871	-4.62297	female
Brain_Frontal_Cortex_(BA9)	ENSG00000077782	FGFR1	0.00824988	4.0257	2.4584	0.0150597	0.0498938	-5.30677	male
Colon_Sigmoid	ENSG00000119574	ZBTB45	-0.00282305	3.73458	-2.24587	0.0252964	0.0498939	-6.39638	all
Esophagus_Muscularis	ENSG00000197785	ATAD3A	0.00256229	4.08601	2.22933	0.0262218	0.0499029	-6.6609	all
Artery_Coronary	ENSG00000115484	CCT4	-0.00716584	6.74296	-2.76535	0.00641419	0.0499042	-4.4185	male
Brain_Cortex	ENSG00000197562	RAB40C	-0.0075548	5.49569	-2.42037	0.0164843	0.0499124	-5.54586	male
Skin_Sun_Exposed_(Lower_leg)	ENSG00000146054	TRIM7	-0.00375354	4.33445	-2.36686	0.0182104	0.049922	-6.4513	all
Lung	ENSG00000064726	BTBD1	0.00206253	5.34543	2.1783	0.0297864	0.0499254	-6.53369	all
Esophagus_Gastroesophageal_Junction	ENSG00000166012	TAF1D	0.00561157	4.85726	2.32185	0.021037	0.0499388	-6.09003	male
Heart_Left_Ventricle	ENSG00000177200	CHD9	0.00271081	1.72058	2.22813	0.0263855	0.0499414	-6.19392	all
Skin_Not_Sun_Exposed_(Suprapubic)	ENSG00000204463	BAG6	-0.00349882	6.82474	-2.71646	0.00719277	0.0499416	-4.87476	female
Ovary	ENSG00000204713	TRIM27	0.00348628	5.63825	2.38974	0.0178836	0.0499491	-5.79601	female
Ovary	ENSG00000204713	TRIM27	0.00348628	5.63825	2.38974	0.0178836	0.0499491	-5.79601	all
Brain_Cerebellum	ENSG00000003402	CFLAR	-0.00363527	5.25787	-2.63378	0.0089879	0.0499491	-5.45168	all
Minor_Salivary_Gland	ENSG00000132141	CCT6B	0.0111584	2.21542	2.61802	0.00968474	0.0499592	-4.89292	all
Whole_Blood	ENSG00000033800	PIAS1	-0.00352714	4.03317	-2.08333	0.0377259	0.0499602	-6.44672	male
Whole_Blood	ENSG00000165312	OTUD1	-0.00527338	2.90882	-2.08334	0.0377253	0.0499602	-6.45548	male
Brain_Frontal_Cortex_(BA9)	ENSG00000124333	VAMP7	-0.00642449	4.67656	-2.45775	0.0150859	0.0499606	-5.31625	male
Brain_Cortex	ENSG00000155959	VBP1	-0.0040223	5.41345	-2.41958	0.016519	0.0499637	-5.55413	male
Nerve_Tibial	ENSG00000170677	SOCS6	-0.00433278	3.8709	-2.56256	0.0111192	0.0499652	-5.40096	female
Brain_Amygdala	ENSG00000077232	DNAJC10	0.00488246	2.08137	2.40518	0.0173604	0.0499692	-5.30061	all
Small_Intestine_Terminal_Ileum	ENSG00000101752	MIB1	0.00456034	3.30745	2.91052	0.00404807	0.0499761	-4.21684	all
Nerve_Tibial	ENSG00000198836	OPA1	-0.00155553	4.64043	-2.22113	0.0267031	0.0499802	-6.87328	all
Skin_Not_Sun_Exposed_(Suprapubic)	ENSG00000116663	FBXO6	0.00516284	3.81844	2.71581	0.0072065	0.049982	-4.83482	female
Brain_Frontal_Cortex_(BA9)	ENSG00000122550	KLHL7	-0.00493305	3.56806	-2.45736	0.0151016	0.0499917	-5.29703	male
Colon_Transverse	ENSG00000178222	RNF212	0.00823292	0.984434	2.50756	0.0132423	0.0499921	-4.82929	female
Heart_Left_Ventricle	ENSG00000162909	CAPN2	0.00388589	4.43576	2.2276	0.0264211	0.0499947	-6.22241	all
